# Phase-separating fusion proteins drive cancer by dysregulating transcription through ectopic condensates

**DOI:** 10.1101/2023.09.20.558425

**Authors:** Nazanin Farahi, Tamas Lazar, Peter Tompa, Bálint Mészáros, Rita Pancsa

**Author notes:** Co-first authors (Nazanin Farahi, Tamas Lazar). Correspondence may be addressed to: Rita Pancsa or Bálint Mészáros.

## Abstract

Numerous cellular processes rely on biomolecular condensates formed through liquid-liquid phase separation (LLPS), thus, perturbations of LLPS underlie various diseases. We found that proteins initiating LLPS are frequently implicated in somatic cancers, even surpassing their involvement in neurodegeneration. Cancer-associated LLPS scaffolds are connected to all cancer hallmarks and tend to be oncogenes with dominant genetic effects lacking therapeutic options. Since most of them act as oncogenic fusion proteins (OFPs), we undertook a systematic analysis of cancer driver OFPs by assessing their module-level molecular functions. We identified both known and novel combinations of molecular functions that are specific to OFPs and thus have a high potential for driving tumorigenesis. Protein regions driving condensate formation show an increased association with DNA- or chromatin-binding domains of transcription regulators within OFPs, indicating a common molecular mechanism underlying several soft tissue sarcomas and hematologic malignancies where phase-separation-prone OFPs form abnormal, ectopic condensates along the DNA, and thereby dysregulate gene expression programs.

## Supplementary tables for "Phase-separating fusion proteins drive cancer by dysregulating transcription through ectopic condensates": Supplementary Tables S11-S21.xlsx (part 4 of 6)

### Sheet: Table S13 (continued)
Table S13: GO annotations assigned to InterPro domains
IPR012003	GO:0006096	biological_process	glycolytic process	mapping by GO/EBI
IPR012003	GO:0008443	molecular_function	phosphofructokinase activity	mapping by GO/EBI
IPR012004	GO:0003872	molecular_function	6-phosphofructokinase activity	mapping by GO/EBI
IPR012004	GO:0005524	molecular_function	ATP binding	mapping by GO/EBI
IPR012004	GO:0006096	biological_process	glycolytic process	mapping by GO/EBI
IPR012006	GO:0001680	biological_process	tRNA 3'-terminal CCA addition	mapping by GO/EBI
IPR012006	GO:0003723	molecular_function	RNA binding	mapping by GO/EBI
IPR012006	GO:0004810	molecular_function	tRNA adenylyltransferase activity	mapping by GO/EBI
IPR012006	GO:0005524	molecular_function	ATP binding	mapping by GO/EBI
IPR012008	GO:0004721	molecular_function	phosphoprotein phosphatase activity	mapping by GO/EBI
IPR012008	GO:0005506	molecular_function	iron ion binding	mapping by GO/EBI
IPR012008	GO:0005509	molecular_function	calcium ion binding	mapping by GO/EBI
IPR012008	GO:0030145	molecular_function	manganese ion binding	mapping by GO/EBI
IPR012008	GO:0050906	biological_process	detection of stimulus involved in sensory perception	mapping by GO/EBI
IPR012010	GO:0009039	molecular_function	urease activity	mapping by GO/EBI
IPR012010	GO:0019627	biological_process	urea metabolic process	mapping by GO/EBI
IPR012013	GO:0007160	biological_process	cell-matrix adhesion	mapping by GO/EBI
IPR012013	GO:0007229	biological_process	integrin-mediated signaling pathway	mapping by GO/EBI
IPR012013	GO:0008305	cellular_component	integrin complex	mapping by GO/EBI
IPR012013	GO:0031581	biological_process	hemidesmosome assembly	mapping by GO/EBI
IPR012013	GO:0048870	biological_process	cell motility	mapping by GO/EBI
IPR012048	GO:0015948	biological_process	methanogenesis	mapping by GO/EBI
IPR012048	GO:0018493	molecular_function	formylmethanofuran dehydrogenase activity	mapping by GO/EBI
IPR012048	GO:0030151	molecular_function	molybdenum ion binding	mapping by GO/EBI
IPR012049	GO:0005506	molecular_function	iron ion binding	mapping by GO/EBI
IPR012049	GO:0009055	molecular_function	electron transfer activity	mapping by GO/EBI
IPR012049	GO:0016021	cellular_component	integral component of membrane	mapping by GO/EBI
IPR012049	GO:0020037	molecular_function	heme binding	mapping by GO/EBI
IPR012052	GO:0003677	molecular_function	DNA binding	mapping by GO/EBI
IPR012052	GO:0005509	molecular_function	calcium ion binding	mapping by GO/EBI
IPR012052	GO:0006355	biological_process	regulation of transcription, DNA-templated	mapping by GO/EBI
IPR012052	GO:0043937	biological_process	regulation of sporulation	mapping by GO/EBI
IPR012052	GO:0051606	biological_process	detection of stimulus	mapping by GO/EBI
IPR012062	GO:0005975	biological_process	carbohydrate metabolic process	mapping by GO/EBI
IPR012066	GO:0000103	biological_process	sulfate assimilation	mapping by GO/EBI
IPR012066	GO:0004851	molecular_function	uroporphyrin-III C-methyltransferase activity	mapping by GO/EBI
IPR012066	GO:0019354	biological_process	siroheme biosynthetic process	mapping by GO/EBI
IPR012070	GO:0006571	biological_process	tyrosine biosynthetic process	mapping by GO/EBI
IPR012070	GO:0033730	molecular_function	arogenate dehydrogenase (NADP+) activity	mapping by GO/EBI
IPR012078	GO:0016709	molecular_function	oxidoreductase activity, acting on paired donors, with incorporation or reduction of molecular oxygen, NAD(P)H as one donor, and incorporation of one atom of oxygen	mapping by GO/EBI
IPR012079	GO:0004022	molecular_function	alcohol dehydrogenase (NAD+) activity	mapping by GO/EBI
IPR012079	GO:0006066	biological_process	alcohol metabolic process	mapping by GO/EBI
IPR012079	GO:0008774	molecular_function	acetaldehyde dehydrogenase (acetylating) activity	mapping by GO/EBI
IPR012079	GO:0015976	biological_process	carbon utilization	mapping by GO/EBI
IPR012080	GO:0004073	molecular_function	aspartate-semialdehyde dehydrogenase activity	mapping by GO/EBI
IPR012080	GO:0009086	biological_process	methionine biosynthetic process	mapping by GO/EBI
IPR012080	GO:0009088	biological_process	threonine biosynthetic process	mapping by GO/EBI
IPR012080	GO:0009089	biological_process	lysine biosynthetic process via diaminopimelate	mapping by GO/EBI
IPR012080	GO:0009097	biological_process	isoleucine biosynthetic process	mapping by GO/EBI
IPR012080	GO:0050661	molecular_function	NADP binding	mapping by GO/EBI
IPR012081	GO:0000302	biological_process	response to reactive oxygen species	mapping by GO/EBI
IPR012081	GO:0008785	molecular_function	alkyl hydroperoxide reductase activity	mapping by GO/EBI
IPR012081	GO:0050660	molecular_function	flavin adenine dinucleotide binding	mapping by GO/EBI
IPR012081	GO:0051287	molecular_function	NAD binding	mapping by GO/EBI
IPR012083	GO:0004065	molecular_function	arylsulfatase activity	mapping by GO/EBI
IPR012083	GO:0018958	biological_process	phenol-containing compound metabolic process	mapping by GO/EBI
IPR012085	GO:0005506	molecular_function	iron ion binding	mapping by GO/EBI
IPR012085	GO:0015671	biological_process	oxygen transport	mapping by GO/EBI
IPR012085	GO:0019825	molecular_function	oxygen binding	mapping by GO/EBI
IPR012085	GO:0020037	molecular_function	heme binding	mapping by GO/EBI
IPR012089	GO:0008033	biological_process	tRNA processing	mapping by GO/EBI
IPR012090	GO:0003677	molecular_function	DNA binding	mapping by GO/EBI
IPR012090	GO:0005524	molecular_function	ATP binding	mapping by GO/EBI
IPR012090	GO:0007059	biological_process	chromosome segregation	mapping by GO/EBI
IPR012090	GO:0009295	cellular_component	nucleoid	mapping by GO/EBI
IPR012090	GO:0030261	biological_process	chromosome condensation	mapping by GO/EBI
IPR012091	GO:0006508	biological_process	proteolysis	mapping by GO/EBI
IPR012091	GO:0008237	molecular_function	metallopeptidase activity	mapping by GO/EBI
IPR012091	GO:0008270	molecular_function	zinc ion binding	mapping by GO/EBI
IPR012092	GO:0003906	molecular_function	DNA-(apurinic or apyrimidinic site) endonuclease activity	mapping by GO/EBI
IPR012092	GO:0006281	biological_process	DNA repair	mapping by GO/EBI
IPR012092	GO:0016799	molecular_function	hydrolase activity, hydrolyzing N-glycosyl compounds	mapping by GO/EBI
IPR012094	GO:0000166	molecular_function	nucleotide binding	mapping by GO/EBI
IPR012094	GO:0005524	molecular_function	ATP binding	mapping by GO/EBI
IPR012094	GO:0008033	biological_process	tRNA processing	mapping by GO/EBI
IPR012094	GO:0016879	molecular_function	ligase activity, forming carbon-nitrogen bonds	mapping by GO/EBI
IPR012098	GO:0005783	cellular_component	endoplasmic reticulum	mapping by GO/EBI
IPR012098	GO:0045047	biological_process	protein targeting to ER	mapping by GO/EBI
IPR012099	GO:0000027	biological_process	ribosomal large subunit assembly	mapping by GO/EBI
IPR012099	GO:0005634	cellular_component	nucleus	mapping by GO/EBI
IPR012099	GO:0016887	molecular_function	ATP hydrolysis activity	mapping by GO/EBI
IPR012101	GO:0016811	molecular_function	hydrolase activity, acting on carbon-nitrogen (but not peptide) bonds, in linear amides	mapping by GO/EBI
IPR012104	GO:0000079	biological_process	regulation of cyclin-dependent protein serine/threonine kinase activity	mapping by GO/EBI
IPR012104	GO:0019901	molecular_function	protein kinase binding	mapping by GO/EBI
IPR012104	GO:0051726	biological_process	regulation of cell cycle	mapping by GO/EBI
IPR012105	GO:0007339	biological_process	binding of sperm to zona pellucida	mapping by GO/EBI
IPR012105	GO:0016020	cellular_component	membrane	mapping by GO/EBI
IPR012108	GO:0000287	molecular_function	magnesium ion binding	mapping by GO/EBI
IPR012108	GO:0003875	molecular_function	ADP-ribosylarginine hydrolase activity	mapping by GO/EBI
IPR012108	GO:0051725	biological_process	protein de-ADP-ribosylation	mapping by GO/EBI
IPR012110	GO:0016831	molecular_function	carboxy-lyase activity	mapping by GO/EBI
IPR012112	GO:0003684	molecular_function	damaged DNA binding	mapping by GO/EBI
IPR012112	GO:0006281	biological_process	DNA repair	mapping by GO/EBI
IPR012112	GO:0016779	molecular_function	nucleotidyltransferase activity	mapping by GO/EBI
IPR012112	GO:0042276	biological_process	error-prone translesion synthesis	mapping by GO/EBI
IPR012127	GO:0005506	molecular_function	iron ion binding	mapping by GO/EBI
IPR012127	GO:0009055	molecular_function	electron transfer activity	mapping by GO/EBI
IPR012127	GO:0020037	molecular_function	heme binding	mapping by GO/EBI
IPR012127	GO:0042597	cellular_component	periplasmic space	mapping by GO/EBI
IPR012128	GO:0015979	biological_process	photosynthesis	mapping by GO/EBI
IPR012128	GO:0030089	cellular_component	phycobilisome	mapping by GO/EBI
IPR012129	GO:0006355	biological_process	regulation of transcription, DNA-templated	mapping by GO/EBI
IPR012129	GO:0009585	biological_process	red, far-red light phototransduction	mapping by GO/EBI
IPR012129	GO:0009881	molecular_function	photoreceptor activity	mapping by GO/EBI
IPR012129	GO:0017006	biological_process	protein-tetrapyrrole linkage	mapping by GO/EBI
IPR012129	GO:0042803	molecular_function	protein homodimerization activity	mapping by GO/EBI
IPR012130	GO:0007602	biological_process	phototransduction	mapping by GO/EBI
IPR012130	GO:0009881	molecular_function	photoreceptor activity	mapping by GO/EBI
IPR012130	GO:0018298	biological_process	protein-chromophore linkage	mapping by GO/EBI
IPR012131	GO:0016616	molecular_function	oxidoreductase activity, acting on the CH-OH group of donors, NAD or NADP as acceptor	mapping by GO/EBI
IPR012131	GO:0046872	molecular_function	metal ion binding	mapping by GO/EBI
IPR012131	GO:0051287	molecular_function	NAD binding	mapping by GO/EBI
IPR012132	GO:0050660	molecular_function	flavin adenine dinucleotide binding	mapping by GO/EBI
IPR012133	GO:0010181	molecular_function	FMN binding	mapping by GO/EBI
IPR012133	GO:0016491	molecular_function	oxidoreductase activity	mapping by GO/EBI
IPR012134	GO:0004350	molecular_function	glutamate-5-semialdehyde dehydrogenase activity	mapping by GO/EBI
IPR012134	GO:0006561	biological_process	proline biosynthetic process	mapping by GO/EBI
IPR012134	GO:0050661	molecular_function	NADP binding	mapping by GO/EBI
IPR012135	GO:0004152	molecular_function	dihydroorotate dehydrogenase activity	mapping by GO/EBI
IPR012135	GO:0006222	biological_process	UMP biosynthetic process	mapping by GO/EBI
IPR012136	GO:0008750	molecular_function	NAD(P)+ transhydrogenase (AB-specific) activity	mapping by GO/EBI
IPR012136	GO:0016021	cellular_component	integral component of membrane	mapping by GO/EBI
IPR012136	GO:0050661	molecular_function	NADP binding	mapping by GO/EBI
IPR012137	GO:0006809	biological_process	nitric oxide biosynthetic process	mapping by GO/EBI
IPR012137	GO:0042128	biological_process	nitrate assimilation	mapping by GO/EBI
IPR012137	GO:0050464	molecular_function	nitrate reductase (NADPH) activity	mapping by GO/EBI
IPR012142	GO:0009851	biological_process	auxin biosynthetic process	mapping by GO/EBI
IPR012142	GO:0050361	molecular_function	tryptophan 2-monooxygenase activity	mapping by GO/EBI
IPR012144	GO:0004517	molecular_function	nitric-oxide synthase activity	mapping by GO/EBI
IPR012144	GO:0005516	molecular_function	calmodulin binding	mapping by GO/EBI
IPR012144	GO:0006809	biological_process	nitric oxide biosynthetic process	mapping by GO/EBI
IPR012144	GO:0010181	molecular_function	FMN binding	mapping by GO/EBI
IPR012144	GO:0020037	molecular_function	heme binding	mapping by GO/EBI
IPR012144	GO:0050660	molecular_function	flavin adenine dinucleotide binding	mapping by GO/EBI
IPR012144	GO:0050661	molecular_function	NADP binding	mapping by GO/EBI
IPR012147	GO:0016746	molecular_function	acyltransferase activity	mapping by GO/EBI
IPR012148	GO:0009820	biological_process	alkaloid metabolic process	mapping by GO/EBI
IPR012148	GO:0016765	molecular_function	transferase activity, transferring alkyl or aryl (other than methyl) groups	mapping by GO/EBI
IPR012151	GO:0004725	molecular_function	protein tyrosine phosphatase activity	mapping by GO/EBI
IPR012151	GO:0006470	biological_process	protein dephosphorylation	mapping by GO/EBI
IPR012151	GO:0008092	molecular_function	cytoskeletal protein binding	mapping by GO/EBI
IPR012152	GO:0004725	molecular_function	protein tyrosine phosphatase activity	mapping by GO/EBI
IPR012152	GO:0006470	biological_process	protein dephosphorylation	mapping by GO/EBI
IPR012153	GO:0004725	molecular_function	protein tyrosine phosphatase activity	mapping by GO/EBI
IPR012153	GO:0006470	biological_process	protein dephosphorylation	mapping by GO/EBI
IPR012156	GO:0003676	molecular_function	nucleic acid binding	mapping by GO/EBI
IPR012162	GO:0003723	molecular_function	RNA binding	mapping by GO/EBI
IPR012162	GO:0004654	molecular_function	polyribonucleotide nucleotidyltransferase activity	mapping by GO/EBI
IPR012162	GO:0006402	biological_process	mRNA catabolic process	mapping by GO/EBI
IPR012163	GO:0006486	biological_process	protein glycosylation	mapping by GO/EBI
IPR012163	GO:0008373	molecular_function	sialyltransferase activity	mapping by GO/EBI
IPR012164	GO:0006351	biological_process	transcription, DNA-templated	mapping by GO/EBI
IPR012165	GO:0006221	biological_process	pyrimidine nucleotide biosynthetic process	mapping by GO/EBI
IPR012165	GO:0050660	molecular_function	flavin adenine dinucleotide binding	mapping by GO/EBI
IPR012165	GO:0051537	molecular_function	2 iron, 2 sulfur cluster binding	mapping by GO/EBI
IPR012170	GO:0000439	cellular_component	transcription factor TFIIH core complex	mapping by GO/EBI
IPR012170	GO:0006289	biological_process	nucleotide-excision repair	mapping by GO/EBI
IPR012170	GO:0006351	biological_process	transcription, DNA-templated	mapping by GO/EBI
IPR012171	GO:0016491	molecular_function	oxidoreductase activity	mapping by GO/EBI
IPR012173	GO:0005634	cellular_component	nucleus	mapping by GO/EBI
IPR012173	GO:0005732	cellular_component	sno(s)RNA-containing ribonucleoprotein complex	mapping by GO/EBI
IPR012173	GO:0006364	biological_process	rRNA processing	mapping by GO/EBI
IPR012173	GO:0034457	cellular_component	Mpp10 complex	mapping by GO/EBI
IPR012177	GO:0006772	biological_process	thiamine metabolic process	mapping by GO/EBI
IPR012177	GO:0050333	molecular_function	thiamin-triphosphatase activity	mapping by GO/EBI
IPR012178	GO:0003689	molecular_function	DNA clamp loader activity	mapping by GO/EBI
IPR012178	GO:0005524	molecular_function	ATP binding	mapping by GO/EBI
IPR012178	GO:0005663	cellular_component	DNA replication factor C complex	mapping by GO/EBI
IPR012178	GO:0006260	biological_process	DNA replication	mapping by GO/EBI
IPR012178	GO:0006281	biological_process	DNA repair	mapping by GO/EBI
IPR012183	GO:0003919	molecular_function	FMN adenylyltransferase activity	mapping by GO/EBI
IPR012183	GO:0006747	biological_process	FAD biosynthetic process	mapping by GO/EBI
IPR012186	GO:0009007	molecular_function	site-specific DNA-methyltransferase (adenine-specific) activity	mapping by GO/EBI
IPR012186	GO:0009307	biological_process	DNA restriction-modification system	mapping by GO/EBI
IPR012186	GO:0032775	biological_process	DNA methylation on adenine	mapping by GO/EBI
IPR012188	GO:0004470	molecular_function	malic enzyme activity	mapping by GO/EBI
IPR012188	GO:0006108	biological_process	malate metabolic process	mapping by GO/EBI
IPR012188	GO:0046872	molecular_function	metal ion binding	mapping by GO/EBI
IPR012198	GO:0001932	biological_process	regulation of protein phosphorylation	mapping by GO/EBI
IPR012198	GO:0005952	cellular_component	cAMP-dependent protein kinase complex	mapping by GO/EBI
IPR012198	GO:0008603	molecular_function	cAMP-dependent protein kinase regulator activity	mapping by GO/EBI
IPR012206	GO:0005506	molecular_function	iron ion binding	mapping by GO/EBI
IPR012210	GO:0005520	molecular_function	insulin-like growth factor binding	mapping by GO/EBI
IPR012210	GO:0005576	cellular_component	extracellular region	mapping by GO/EBI
IPR012211	GO:0005520	molecular_function	insulin-like growth factor binding	mapping by GO/EBI
IPR012211	GO:0005576	cellular_component	extracellular region	mapping by GO/EBI
IPR012213	GO:0005520	molecular_function	insulin-like growth factor binding	mapping by GO/EBI
IPR012213	GO:0005576	cellular_component	extracellular region	mapping by GO/EBI
IPR012218	GO:0005506	molecular_function	iron ion binding	mapping by GO/EBI
IPR012218	GO:0009055	molecular_function	electron transfer activity	mapping by GO/EBI
IPR012218	GO:0016021	cellular_component	integral component of membrane	mapping by GO/EBI
IPR012218	GO:0020037	molecular_function	heme binding	mapping by GO/EBI
IPR012220	GO:0005506	molecular_function	iron ion binding	mapping by GO/EBI
IPR012220	GO:0006537	biological_process	glutamate biosynthetic process	mapping by GO/EBI
IPR012220	GO:0010181	molecular_function	FMN binding	mapping by GO/EBI
IPR012220	GO:0016040	molecular_function	glutamate synthase (NADH) activity	mapping by GO/EBI
IPR012220	GO:0050660	molecular_function	flavin adenine dinucleotide binding	mapping by GO/EBI
IPR012223	GO:0009058	biological_process	biosynthetic process	mapping by GO/EBI
IPR012224	GO:0004252	molecular_function	serine-type endopeptidase activity	mapping by GO/EBI
IPR012224	GO:0005509	molecular_function	calcium ion binding	mapping by GO/EBI
IPR012224	GO:0007596	biological_process	blood coagulation	mapping by GO/EBI
IPR012227	GO:0007165	biological_process	signal transduction	mapping by GO/EBI
IPR012227	GO:0008270	molecular_function	zinc ion binding	mapping by GO/EBI
IPR012227	GO:0042981	biological_process	regulation of apoptotic process	mapping by GO/EBI
IPR012233	GO:0004674	molecular_function	protein serine/threonine kinase activity	mapping by GO/EBI
IPR012233	GO:0005524	molecular_function	ATP binding	mapping by GO/EBI
IPR012234	GO:0004715	molecular_function	non-membrane spanning protein tyrosine kinase activity	mapping by GO/EBI
IPR012234	GO:0005524	molecular_function	ATP binding	mapping by GO/EBI
IPR012234	GO:0005737	cellular_component	cytoplasm	mapping by GO/EBI
IPR012234	GO:0006468	biological_process	protein phosphorylation	mapping by GO/EBI
IPR012234	GO:0035556	biological_process	intracellular signal transduction	mapping by GO/EBI
IPR012235	GO:0003861	molecular_function	3-isopropylmalate dehydratase activity	mapping by GO/EBI
IPR012235	GO:0009098	biological_process	leucine biosynthetic process	mapping by GO/EBI
IPR012245	GO:0006777	biological_process	Mo-molybdopterin cofactor biosynthetic process	mapping by GO/EBI
IPR012247	GO:0006777	biological_process	Mo-molybdopterin cofactor biosynthetic process	mapping by GO/EBI
IPR012251	GO:0008449	molecular_function	N-acetylglucosamine-6-sulfatase activity	mapping by GO/EBI
IPR012251	GO:0030203	biological_process	glycosaminoglycan metabolic process	mapping by GO/EBI
IPR012255	GO:0009055	molecular_function	electron transfer activity	mapping by GO/EBI
IPR012256	GO:0005887	cellular_component	integral component of plasma membrane	mapping by GO/EBI
IPR012256	GO:0016901	molecular_function	oxidoreductase activity, acting on the CH-OH group of donors, quinone or similar compound as acceptor	mapping by GO/EBI
IPR012256	GO:0019516	biological_process	lactate oxidation	mapping by GO/EBI
IPR012256	GO:0022904	biological_process	respiratory electron transport chain	mapping by GO/EBI
IPR012256	GO:0050660	molecular_function	flavin adenine dinucleotide binding	mapping by GO/EBI
IPR012258	GO:0003997	molecular_function	acyl-CoA oxidase activity	mapping by GO/EBI
IPR012258	GO:0005777	cellular_component	peroxisome	mapping by GO/EBI
IPR012258	GO:0006631	biological_process	fatty acid metabolic process	mapping by GO/EBI
IPR012258	GO:0071949	molecular_function	FAD binding	mapping by GO/EBI
IPR012259	GO:0004146	molecular_function	dihydrofolate reductase activity	mapping by GO/EBI
IPR012259	GO:0006545	biological_process	glycine biosynthetic process	mapping by GO/EBI
IPR012259	GO:0046654	biological_process	tetrahydrofolate biosynthetic process	mapping by GO/EBI
IPR012259	GO:0050661	molecular_function	NADP binding	mapping by GO/EBI
IPR012262	GO:0004146	molecular_function	dihydrofolate reductase activity	mapping by GO/EBI
IPR012262	GO:0004799	molecular_function	thymidylate synthase activity	mapping by GO/EBI
IPR012262	GO:0006730	biological_process	one-carbon metabolic process	mapping by GO/EBI
IPR012263	GO:0009007	molecular_function	site-specific DNA-methyltransferase (adenine-specific) activity	mapping by GO/EBI
IPR012263	GO:0032775	biological_process	DNA methylation on adenine	mapping by GO/EBI
IPR012265	GO:0004725	molecular_function	protein tyrosine phosphatase activity	mapping by GO/EBI
IPR012265	GO:0006470	biological_process	protein dephosphorylation	mapping by GO/EBI
IPR012266	GO:0004725	molecular_function	protein tyrosine phosphatase activity	mapping by GO/EBI
IPR012266	GO:0006470	biological_process	protein dephosphorylation	mapping by GO/EBI
IPR012267	GO:0001669	cellular_component	acrosomal vesicle	mapping by GO/EBI
IPR012267	GO:0004252	molecular_function	serine-type endopeptidase activity	mapping by GO/EBI
IPR012270	GO:0006355	biological_process	regulation of transcription, DNA-templated	mapping by GO/EBI
IPR012270	GO:0030015	cellular_component	CCR4-NOT core complex	mapping by GO/EBI
IPR012274	GO:0005212	molecular_function	structural constituent of eye lens	mapping by GO/EBI
IPR012280	GO:0008652	biological_process	cellular amino acid biosynthetic process	mapping by GO/EBI
IPR012280	GO:0016620	molecular_function	oxidoreductase activity, acting on the aldehyde or oxo group of donors, NAD or NADP as acceptor	mapping by GO/EBI
IPR012280	GO:0046983	molecular_function	protein dimerization activity	mapping by GO/EBI
IPR012280	GO:0051259	biological_process	protein complex oligomerization	mapping by GO/EBI
IPR012281	GO:0006633	biological_process	fatty acid biosynthetic process	mapping by GO/EBI
IPR012289	GO:0004553	molecular_function	hydrolase activity, hydrolyzing O-glycosyl compounds	mapping by GO/EBI
IPR012289	GO:0042597	cellular_component	periplasmic space	mapping by GO/EBI
IPR012290	GO:0005102	molecular_function	signaling receptor binding	mapping by GO/EBI
IPR012290	GO:0005577	cellular_component	fibrinogen complex	mapping by GO/EBI
IPR012290	GO:0030168	biological_process	platelet activation	mapping by GO/EBI
IPR012290	GO:0051258	biological_process	protein polymerization	mapping by GO/EBI
IPR012291	GO:0004553	molecular_function	hydrolase activity, hydrolyzing O-glycosyl compounds	mapping by GO/EBI
IPR012291	GO:0030247	molecular_function	polysaccharide binding	mapping by GO/EBI
IPR012292	GO:0019825	molecular_function	oxygen binding	mapping by GO/EBI
IPR012292	GO:0020037	molecular_function	heme binding	mapping by GO/EBI
IPR012301	GO:0004471	molecular_function	malate dehydrogenase (decarboxylating) (NAD+) activity	mapping by GO/EBI
IPR012302	GO:0051287	molecular_function	NAD binding	mapping by GO/EBI
IPR012308	GO:0003677	molecular_function	DNA binding	mapping by GO/EBI
IPR012308	GO:0003910	molecular_function	DNA ligase (ATP) activity	mapping by GO/EBI
IPR012308	GO:0006281	biological_process	DNA repair	mapping by GO/EBI
IPR012308	GO:0006310	biological_process	DNA recombination	mapping by GO/EBI
IPR012309	GO:0003910	molecular_function	DNA ligase (ATP) activity	mapping by GO/EBI
IPR012309	GO:0006281	biological_process	DNA repair	mapping by GO/EBI
IPR012309	GO:0006310	biological_process	DNA recombination	mapping by GO/EBI
IPR012310	GO:0003910	molecular_function	DNA ligase (ATP) activity	mapping by GO/EBI
IPR012310	GO:0005524	molecular_function	ATP binding	mapping by GO/EBI
IPR012310	GO:0006281	biological_process	DNA repair	mapping by GO/EBI
IPR012310	GO:0006310	biological_process	DNA recombination	mapping by GO/EBI
IPR012313	GO:0005634	cellular_component	nucleus	mapping by GO/EBI
IPR012313	GO:0008270	molecular_function	zinc ion binding	mapping by GO/EBI
IPR012314	GO:0004222	molecular_function	metalloendopeptidase activity	mapping by GO/EBI
IPR012314	GO:0008270	molecular_function	zinc ion binding	mapping by GO/EBI
IPR012315	GO:0016021	cellular_component	integral component of membrane	mapping by GO/EBI
IPR012316	GO:0007165	biological_process	signal transduction	mapping by GO/EBI
IPR012317	GO:0003950	molecular_function	NAD+ ADP-ribosyltransferase activity	mapping by GO/EBI
IPR012318	GO:0003677	molecular_function	DNA binding	mapping by GO/EBI
IPR012318	GO:0006355	biological_process	regulation of transcription, DNA-templated	mapping by GO/EBI
IPR012319	GO:0003906	molecular_function	DNA-(apurinic or apyrimidinic site) endonuclease activity	mapping by GO/EBI
IPR012319	GO:0006284	biological_process	base-excision repair	mapping by GO/EBI
IPR012319	GO:0008270	molecular_function	zinc ion binding	mapping by GO/EBI
IPR012319	GO:0019104	molecular_function	DNA N-glycosylase activity	mapping by GO/EBI
IPR012320	GO:0006897	biological_process	endocytosis	mapping by GO/EBI
IPR012321	GO:0005576	cellular_component	extracellular region	mapping by GO/EBI
IPR012321	GO:0008200	molecular_function	ion channel inhibitor activity	mapping by GO/EBI
IPR012322	GO:0005576	cellular_component	extracellular region	mapping by GO/EBI
IPR012322	GO:0019871	molecular_function	sodium channel inhibitor activity	mapping by GO/EBI
IPR012323	GO:0006952	biological_process	defense response	mapping by GO/EBI
IPR012324	GO:0006952	biological_process	defense response	mapping by GO/EBI
IPR012325	GO:0005576	cellular_component	extracellular region	mapping by GO/EBI
IPR012325	GO:0019855	molecular_function	calcium channel inhibitor activity	mapping by GO/EBI
IPR012327	GO:0009007	molecular_function	site-specific DNA-methyltransferase (adenine-specific) activity	mapping by GO/EBI
IPR012327	GO:0032775	biological_process	DNA methylation on adenine	mapping by GO/EBI
IPR012339	GO:0003697	molecular_function	single-stranded DNA binding	mapping by GO/EBI
IPR012341	GO:0005975	biological_process	carbohydrate metabolic process	mapping by GO/EBI
IPR012346	GO:0003677	molecular_function	DNA binding	mapping by GO/EBI
IPR012346	GO:0003700	molecular_function	DNA-binding transcription factor activity	mapping by GO/EBI
IPR012346	GO:0005634	cellular_component	nucleus	mapping by GO/EBI
IPR012346	GO:0006355	biological_process	regulation of transcription, DNA-templated	mapping by GO/EBI
IPR012348	GO:0016491	molecular_function	oxidoreductase activity	mapping by GO/EBI
IPR012352	GO:0005125	molecular_function	cytokine activity	mapping by GO/EBI
IPR012352	GO:0006955	biological_process	immune response	mapping by GO/EBI
IPR012354	GO:0052689	molecular_function	carboxylic ester hydrolase activity	mapping by GO/EBI
IPR012358	GO:0000298	molecular_function	endopolyphosphatase activity	mapping by GO/EBI
IPR012358	GO:0005773	cellular_component	vacuole	mapping by GO/EBI
IPR012358	GO:0016021	cellular_component	integral component of membrane	mapping by GO/EBI
IPR012371	GO:0000796	cellular_component	condensin complex	mapping by GO/EBI
IPR012371	GO:0007076	biological_process	mitotic chromosome condensation	mapping by GO/EBI
IPR012381	GO:0005524	molecular_function	ATP binding	mapping by GO/EBI
IPR012381	GO:0006576	biological_process	cellular biogenic amine metabolic process	mapping by GO/EBI
IPR012382	GO:0008757	molecular_function	S-adenosylmethionine-dependent methyltransferase activity	mapping by GO/EBI
IPR012382	GO:0009236	biological_process	cobalamin biosynthetic process	mapping by GO/EBI
IPR012382	GO:0030788	molecular_function	precorrin-2 C20-methyltransferase activity	mapping by GO/EBI
IPR012383	GO:0004851	molecular_function	uroporphyrin-III C-methyltransferase activity	mapping by GO/EBI
IPR012386	GO:0004112	molecular_function	cyclic-nucleotide phosphodiesterase activity	mapping by GO/EBI
IPR012387	GO:0003972	molecular_function	RNA ligase (ATP) activity	mapping by GO/EBI
IPR012387	GO:0005524	molecular_function	ATP binding	mapping by GO/EBI
IPR012387	GO:0006388	biological_process	tRNA splicing, via endonucleolytic cleavage and ligation	mapping by GO/EBI
IPR012387	GO:0008081	molecular_function	phosphoric diester hydrolase activity	mapping by GO/EBI
IPR012387	GO:0051730	molecular_function	GTP-dependent polyribonucleotide 5'-hydroxyl-kinase activity	mapping by GO/EBI
IPR012388	GO:0051726	biological_process	regulation of cell cycle	mapping by GO/EBI
IPR012391	GO:0004721	molecular_function	phosphoprotein phosphatase activity	mapping by GO/EBI
IPR012391	GO:0009742	biological_process	brassinosteroid mediated signaling pathway	mapping by GO/EBI
IPR012392	GO:0006633	biological_process	fatty acid biosynthetic process	mapping by GO/EBI
IPR012392	GO:0016020	cellular_component	membrane	mapping by GO/EBI
IPR012392	GO:0016747	molecular_function	acyltransferase activity, transferring groups other than amino-acyl groups	mapping by GO/EBI
IPR012393	GO:0008236	molecular_function	serine-type peptidase activity	mapping by GO/EBI
IPR012394	GO:0006081	biological_process	cellular aldehyde metabolic process	mapping by GO/EBI
IPR012399	GO:0000079	biological_process	regulation of cyclin-dependent protein serine/threonine kinase activity	mapping by GO/EBI
IPR012399	GO:0019901	molecular_function	protein kinase binding	mapping by GO/EBI
IPR012400	GO:0046577	molecular_function	long-chain-alcohol oxidase activity	mapping by GO/EBI
IPR012404	GO:0016021	cellular_component	integral component of membrane	mapping by GO/EBI
IPR012406	GO:0005737	cellular_component	cytoplasm	mapping by GO/EBI
IPR012406	GO:0006457	biological_process	protein folding	mapping by GO/EBI
IPR012406	GO:0016151	molecular_function	nickel cation binding	mapping by GO/EBI
IPR012408	GO:0008774	molecular_function	acetaldehyde dehydrogenase (acetylating) activity	mapping by GO/EBI
IPR012409	GO:0004851	molecular_function	uroporphyrin-III C-methyltransferase activity	mapping by GO/EBI
IPR012409	GO:0009236	biological_process	cobalamin biosynthetic process	mapping by GO/EBI
IPR012409	GO:0019354	biological_process	siroheme biosynthetic process	mapping by GO/EBI
IPR012409	GO:0043115	molecular_function	precorrin-2 dehydrogenase activity	mapping by GO/EBI
IPR012409	GO:0051266	molecular_function	sirohydrochlorin ferrochelatase activity	mapping by GO/EBI
IPR012409	GO:0051287	molecular_function	NAD binding	mapping by GO/EBI
IPR012410	GO:0048515	biological_process	spermatid differentiation	mapping by GO/EBI
IPR012414	GO:0008200	molecular_function	ion channel inhibitor activity	mapping by GO/EBI
IPR012414	GO:0042151	cellular_component	nematocyst	mapping by GO/EBI
IPR012414	GO:0090729	molecular_function	toxin activity	mapping by GO/EBI
IPR012416	GO:0005516	molecular_function	calmodulin binding	mapping by GO/EBI
IPR012417	GO:0005516	molecular_function	calmodulin binding	mapping by GO/EBI
IPR012423	GO:0005634	cellular_component	nucleus	mapping by GO/EBI
IPR012423	GO:0006355	biological_process	regulation of transcription, DNA-templated	mapping by GO/EBI
IPR012423	GO:0043189	cellular_component	H4/H2A histone acetyltransferase complex	mapping by GO/EBI
IPR012425	GO:0016833	molecular_function	oxo-acid-lyase activity	mapping by GO/EBI
IPR012425	GO:0019439	biological_process	aromatic compound catabolic process	mapping by GO/EBI
IPR012439	GO:0006851	biological_process	mitochondrial calcium ion transmembrane transport	mapping by GO/EBI
IPR012445	GO:0006914	biological_process	autophagy	mapping by GO/EBI
IPR012459	GO:0006364	biological_process	rRNA processing	mapping by GO/EBI
IPR012466	GO:0006897	biological_process	endocytosis	mapping by GO/EBI
IPR012466	GO:0016020	cellular_component	membrane	mapping by GO/EBI
IPR012476	GO:0005643	cellular_component	nuclear pore	mapping by GO/EBI
IPR012476	GO:0016973	biological_process	poly(A)+ mRNA export from nucleus	mapping by GO/EBI
IPR012479	GO:0006355	biological_process	regulation of transcription, DNA-templated	mapping by GO/EBI
IPR012480	GO:0016829	molecular_function	lyase activity	mapping by GO/EBI
IPR012481	GO:0016779	molecular_function	nucleotidyltransferase activity	mapping by GO/EBI
IPR012481	GO:0046677	biological_process	response to antibiotic	mapping by GO/EBI
IPR012483	GO:0005743	cellular_component	mitochondrial inner membrane	mapping by GO/EBI
IPR012483	GO:0043022	molecular_function	ribosome binding	mapping by GO/EBI
IPR012484	GO:0046870	molecular_function	cadmium ion binding	mapping by GO/EBI
IPR012485	GO:0000776	cellular_component	kinetochore	mapping by GO/EBI
IPR012485	GO:0034508	biological_process	centromere complex assembly	mapping by GO/EBI
IPR012491	GO:0007131	biological_process	reciprocal meiotic recombination	mapping by GO/EBI
IPR012493	GO:0016021	cellular_component	integral component of membrane	mapping by GO/EBI
IPR012493	GO:0038023	molecular_function	signaling receptor activity	mapping by GO/EBI
IPR012494	GO:0005198	molecular_function	structural molecule activity	mapping by GO/EBI
IPR012494	GO:0019028	cellular_component	viral capsid	mapping by GO/EBI
IPR012496	GO:0016021	cellular_component	integral component of membrane	mapping by GO/EBI
IPR012497	GO:0005576	cellular_component	extracellular region	mapping by GO/EBI
IPR012497	GO:0019871	molecular_function	sodium channel inhibitor activity	mapping by GO/EBI
IPR012498	GO:0005576	cellular_component	extracellular region	mapping by GO/EBI
IPR012498	GO:0030550	molecular_function	acetylcholine receptor inhibitor activity	mapping by GO/EBI
IPR012499	GO:0005576	cellular_component	extracellular region	mapping by GO/EBI
IPR012500	GO:0008320	molecular_function	protein transmembrane transporter activity	mapping by GO/EBI
IPR012500	GO:0046929	biological_process	negative regulation of neurotransmitter secretion	mapping by GO/EBI
IPR012501	GO:0042147	biological_process	retrograde transport, endosome to Golgi	mapping by GO/EBI
IPR012504	GO:0030435	biological_process	sporulation resulting in formation of a cellular spore	mapping by GO/EBI
IPR012506	GO:0016021	cellular_component	integral component of membrane	mapping by GO/EBI
IPR012508	GO:0015986	biological_process	ATP synthesis coupled proton transport	mapping by GO/EBI
IPR012508	GO:0033178	cellular_component	proton-transporting two-sector ATPase complex, catalytic domain	mapping by GO/EBI
IPR012508	GO:0042626	molecular_function	ATPase-coupled transmembrane transporter activity	mapping by GO/EBI
IPR012509	GO:0019871	molecular_function	sodium channel inhibitor activity	mapping by GO/EBI
IPR012509	GO:0042151	cellular_component	nematocyst	mapping by GO/EBI
IPR012510	GO:0003779	molecular_function	actin binding	mapping by GO/EBI
IPR012510	GO:0030036	biological_process	actin cytoskeleton organization	mapping by GO/EBI
IPR012510	GO:0030054	cellular_component	cell junction	mapping by GO/EBI
IPR012512	GO:0045735	molecular_function	nutrient reservoir activity	mapping by GO/EBI
IPR012513	GO:0019731	biological_process	antibacterial humoral response	mapping by GO/EBI
IPR012513	GO:0019732	biological_process	antifungal humoral response	mapping by GO/EBI
IPR012514	GO:0042381	biological_process	hemolymph coagulation	mapping by GO/EBI
IPR012514	GO:0042742	biological_process	defense response to bacterium	mapping by GO/EBI
IPR012515	GO:0042742	biological_process	defense response to bacterium	mapping by GO/EBI
IPR012516	GO:0042742	biological_process	defense response to bacterium	mapping by GO/EBI
IPR012518	GO:0005576	cellular_component	extracellular region	mapping by GO/EBI
IPR012518	GO:0019836	biological_process	hemolysis by symbiont of host erythrocytes	mapping by GO/EBI
IPR012520	GO:0098542	biological_process	defense response to other organism	mapping by GO/EBI
IPR012521	GO:0005576	cellular_component	extracellular region	mapping by GO/EBI
IPR012521	GO:0006952	biological_process	defense response	mapping by GO/EBI
IPR012522	GO:0005576	cellular_component	extracellular region	mapping by GO/EBI
IPR012522	GO:0019836	biological_process	hemolysis by symbiont of host erythrocytes	mapping by GO/EBI
IPR012523	GO:0005576	cellular_component	extracellular region	mapping by GO/EBI
IPR012523	GO:0098542	biological_process	defense response to other organism	mapping by GO/EBI
IPR012524	GO:0005576	cellular_component	extracellular region	mapping by GO/EBI
IPR012524	GO:0042381	biological_process	hemolymph coagulation	mapping by GO/EBI
IPR012526	GO:0005576	cellular_component	extracellular region	mapping by GO/EBI
IPR012526	GO:0042742	biological_process	defense response to bacterium	mapping by GO/EBI
IPR012526	GO:0044179	biological_process	hemolysis in other organism	mapping by GO/EBI
IPR012527	GO:0005576	cellular_component	extracellular region	mapping by GO/EBI
IPR012528	GO:0005576	cellular_component	extracellular region	mapping by GO/EBI
IPR012528	GO:0045087	biological_process	innate immune response	mapping by GO/EBI
IPR012529	GO:0000772	molecular_function	mating pheromone activity	mapping by GO/EBI
IPR012529	GO:0005576	cellular_component	extracellular region	mapping by GO/EBI
IPR012529	GO:0019953	biological_process	sexual reproduction	mapping by GO/EBI
IPR012532	GO:0003677	molecular_function	DNA binding	mapping by GO/EBI
IPR012532	GO:0005524	molecular_function	ATP binding	mapping by GO/EBI
IPR012532	GO:0005634	cellular_component	nucleus	mapping by GO/EBI
IPR012532	GO:0006260	biological_process	DNA replication	mapping by GO/EBI
IPR012532	GO:0016818	molecular_function	hydrolase activity, acting on acid anhydrides, in phosphorus-containing anhydrides	mapping by GO/EBI
IPR012534	GO:0005576	cellular_component	extracellular region	mapping by GO/EBI
IPR012534	GO:0043303	biological_process	mast cell degranulation	mapping by GO/EBI
IPR012536	GO:0030683	biological_process	mitigation of host immune response by virus	mapping by GO/EBI
IPR012536	GO:0044386	cellular_component	integral to host endoplasmic reticulum membrane	mapping by GO/EBI
IPR012539	GO:0042302	molecular_function	structural constituent of cuticle	mapping by GO/EBI
IPR012540	GO:0042302	molecular_function	structural constituent of cuticle	mapping by GO/EBI
IPR012541	GO:0003723	molecular_function	RNA binding	mapping by GO/EBI
IPR012541	GO:0003724	molecular_function	RNA helicase activity	mapping by GO/EBI
IPR012541	GO:0005524	molecular_function	ATP binding	mapping by GO/EBI
IPR012541	GO:0005634	cellular_component	nucleus	mapping by GO/EBI
IPR012549	GO:0016021	cellular_component	integral component of membrane	mapping by GO/EBI
IPR012552	GO:0008285	biological_process	negative regulation of cell population proliferation	mapping by GO/EBI
IPR012553	GO:0005576	cellular_component	extracellular region	mapping by GO/EBI
IPR012554	GO:1900192	biological_process	positive regulation of single-species biofilm formation	mapping by GO/EBI
IPR012556	GO:0009636	biological_process	response to toxic substance	mapping by GO/EBI
IPR012556	GO:0016020	cellular_component	membrane	mapping by GO/EBI
IPR012559	GO:0046677	biological_process	response to antibiotic	mapping by GO/EBI
IPR012560	GO:0016021	cellular_component	integral component of membrane	mapping by GO/EBI
IPR012561	GO:0016021	cellular_component	integral component of membrane	mapping by GO/EBI
IPR012562	GO:0003723	molecular_function	RNA binding	mapping by GO/EBI
IPR012562	GO:0004386	molecular_function	helicase activity	mapping by GO/EBI
IPR012562	GO:0005524	molecular_function	ATP binding	mapping by GO/EBI
IPR012565	GO:0000105	biological_process	histidine biosynthetic process	mapping by GO/EBI
IPR012567	GO:0009082	biological_process	branched-chain amino acid biosynthetic process	mapping by GO/EBI
IPR012570	GO:0009098	biological_process	leucine biosynthetic process	mapping by GO/EBI
IPR012571	GO:0000001	biological_process	mitochondrion inheritance	mapping by GO/EBI
IPR012571	GO:0005743	cellular_component	mitochondrial inner membrane	mapping by GO/EBI
IPR012571	GO:0007005	biological_process	mitochondrion organization	mapping by GO/EBI
IPR012574	GO:0005739	cellular_component	mitochondrion	mapping by GO/EBI
IPR012575	GO:0005739	cellular_component	mitochondrion	mapping by GO/EBI
IPR012576	GO:0005739	cellular_component	mitochondrion	mapping by GO/EBI
IPR012576	GO:0022900	biological_process	electron transport chain	mapping by GO/EBI
IPR012579	GO:0005634	cellular_component	nucleus	mapping by GO/EBI
IPR012580	GO:0005634	cellular_component	nucleus	mapping by GO/EBI
IPR012582	GO:0005634	cellular_component	nucleus	mapping by GO/EBI
IPR012582	GO:0006303	biological_process	double-strand break repair via nonhomologous end joining	mapping by GO/EBI
IPR012584	GO:0005634	cellular_component	nucleus	mapping by GO/EBI
IPR012585	GO:0004518	molecular_function	nuclease activity	mapping by GO/EBI
IPR012585	GO:0050792	biological_process	regulation of viral process	mapping by GO/EBI
IPR012588	GO:0000176	cellular_component	nuclear exosome (RNase complex)	mapping by GO/EBI
IPR012588	GO:0006396	biological_process	RNA processing	mapping by GO/EBI
IPR012589	GO:0030234	molecular_function	enzyme regulator activity	mapping by GO/EBI
IPR012589	GO:0050790	biological_process	regulation of catalytic activity	mapping by GO/EBI
IPR012591	GO:0000398	biological_process	mRNA splicing, via spliceosome	mapping by GO/EBI
IPR012592	GO:0000398	biological_process	mRNA splicing, via spliceosome	mapping by GO/EBI
IPR012593	GO:0005184	molecular_function	neuropeptide hormone activity	mapping by GO/EBI
IPR012593	GO:0005576	cellular_component	extracellular region	mapping by GO/EBI
IPR012593	GO:0007218	biological_process	neuropeptide signaling pathway	mapping by GO/EBI
IPR012595	GO:0009512	cellular_component	cytochrome b6f complex	mapping by GO/EBI
IPR012597	GO:0000772	molecular_function	mating pheromone activity	mapping by GO/EBI
IPR012597	GO:0016020	cellular_component	membrane	mapping by GO/EBI
IPR012599	GO:0004197	molecular_function	cysteine-type endopeptidase activity	mapping by GO/EBI
IPR012599	GO:0050790	biological_process	regulation of catalytic activity	mapping by GO/EBI
IPR012600	GO:0004197	molecular_function	cysteine-type endopeptidase activity	mapping by GO/EBI
IPR012601	GO:0000228	cellular_component	nuclear chromosome	mapping by GO/EBI
IPR012601	GO:0003677	molecular_function	DNA binding	mapping by GO/EBI
IPR012601	GO:0035092	biological_process	sperm chromatin condensation	mapping by GO/EBI
IPR012602	GO:0019856	biological_process	pyrimidine nucleobase biosynthetic process	mapping by GO/EBI
IPR012606	GO:0003735	molecular_function	structural constituent of ribosome	mapping by GO/EBI
IPR012606	GO:0005840	cellular_component	ribosome	mapping by GO/EBI
IPR012606	GO:0006412	biological_process	translation	mapping by GO/EBI
IPR012607	GO:0003735	molecular_function	structural constituent of ribosome	mapping by GO/EBI
IPR012607	GO:0005840	cellular_component	ribosome	mapping by GO/EBI
IPR012607	GO:0006412	biological_process	translation	mapping by GO/EBI
IPR012608	GO:0005179	molecular_function	hormone activity	mapping by GO/EBI
IPR012608	GO:0005576	cellular_component	extracellular region	mapping by GO/EBI
IPR012608	GO:0046008	biological_process	regulation of female receptivity, post-mating	mapping by GO/EBI
IPR012610	GO:0030436	biological_process	asexual sporulation	mapping by GO/EBI
IPR012610	GO:0042601	cellular_component	endospore-forming forespore	mapping by GO/EBI
IPR012611	GO:0030436	biological_process	asexual sporulation	mapping by GO/EBI
IPR012611	GO:0042601	cellular_component	endospore-forming forespore	mapping by GO/EBI
IPR012612	GO:0030436	biological_process	asexual sporulation	mapping by GO/EBI
IPR012612	GO:0042601	cellular_component	endospore-forming forespore	mapping by GO/EBI
IPR012613	GO:0030436	biological_process	asexual sporulation	mapping by GO/EBI
IPR012613	GO:0042601	cellular_component	endospore-forming forespore	mapping by GO/EBI
IPR012614	GO:0030435	biological_process	sporulation resulting in formation of a cellular spore	mapping by GO/EBI
IPR012617	GO:0005634	cellular_component	nucleus	mapping by GO/EBI
IPR012618	GO:0046677	biological_process	response to antibiotic	mapping by GO/EBI
IPR012619	GO:0005184	molecular_function	neuropeptide hormone activity	mapping by GO/EBI
IPR012619	GO:0005576	cellular_component	extracellular region	mapping by GO/EBI
IPR012619	GO:0007218	biological_process	neuropeptide signaling pathway	mapping by GO/EBI
IPR012620	GO:0031554	biological_process	regulation of DNA-templated transcription, termination	mapping by GO/EBI
IPR012620	GO:0031556	biological_process	transcriptional attenuation by ribosome	mapping by GO/EBI
IPR012621	GO:0005742	cellular_component	mitochondrial outer membrane translocase complex	mapping by GO/EBI
IPR012621	GO:0030150	biological_process	protein import into mitochondrial matrix	mapping by GO/EBI
IPR012622	GO:0005576	cellular_component	extracellular region	mapping by GO/EBI
IPR012622	GO:0019870	molecular_function	potassium channel inhibitor activity	mapping by GO/EBI
IPR012625	GO:0005576	cellular_component	extracellular region	mapping by GO/EBI
IPR012625	GO:0090729	molecular_function	toxin activity	mapping by GO/EBI
IPR012626	GO:0005576	cellular_component	extracellular region	mapping by GO/EBI
IPR012627	GO:0005576	cellular_component	extracellular region	mapping by GO/EBI
IPR012627	GO:0019871	molecular_function	sodium channel inhibitor activity	mapping by GO/EBI
IPR012628	GO:0005576	cellular_component	extracellular region	mapping by GO/EBI
IPR012628	GO:0019871	molecular_function	sodium channel inhibitor activity	mapping by GO/EBI
IPR012629	GO:0005576	cellular_component	extracellular region	mapping by GO/EBI
IPR012629	GO:0019871	molecular_function	sodium channel inhibitor activity	mapping by GO/EBI
IPR012630	GO:0005576	cellular_component	extracellular region	mapping by GO/EBI
IPR012631	GO:0005576	cellular_component	extracellular region	mapping by GO/EBI
IPR012632	GO:0005576	cellular_component	extracellular region	mapping by GO/EBI
IPR012632	GO:0019855	molecular_function	calcium channel inhibitor activity	mapping by GO/EBI
IPR012633	GO:0005576	cellular_component	extracellular region	mapping by GO/EBI
IPR012634	GO:0005576	cellular_component	extracellular region	mapping by GO/EBI
IPR012635	GO:0005576	cellular_component	extracellular region	mapping by GO/EBI
IPR012635	GO:0019870	molecular_function	potassium channel inhibitor activity	mapping by GO/EBI
IPR012636	GO:0005576	cellular_component	extracellular region	mapping by GO/EBI
IPR012636	GO:0019870	molecular_function	potassium channel inhibitor activity	mapping by GO/EBI
IPR012636	GO:0090729	molecular_function	toxin activity	mapping by GO/EBI
IPR012637	GO:0005576	cellular_component	extracellular region	mapping by GO/EBI
IPR012637	GO:0030550	molecular_function	acetylcholine receptor inhibitor activity	mapping by GO/EBI
IPR012642	GO:0006355	biological_process	regulation of transcription, DNA-templated	mapping by GO/EBI
IPR012647	GO:0003972	molecular_function	RNA ligase (ATP) activity	mapping by GO/EBI
IPR012647	GO:0005524	molecular_function	ATP binding	mapping by GO/EBI
IPR012647	GO:0016874	molecular_function	ligase activity	mapping by GO/EBI
IPR012648	GO:0003972	molecular_function	RNA ligase (ATP) activity	mapping by GO/EBI
IPR012651	GO:0005886	cellular_component	plasma membrane	mapping by GO/EBI
IPR012651	GO:0015234	molecular_function	thiamine transmembrane transporter activity	mapping by GO/EBI
IPR012651	GO:0015888	biological_process	thiamine transport	mapping by GO/EBI
IPR012653	GO:0008168	molecular_function	methyltransferase activity	mapping by GO/EBI
IPR012653	GO:0015948	biological_process	methanogenesis	mapping by GO/EBI
IPR012670	GO:0030254	biological_process	protein secretion by the type III secretion system	mapping by GO/EBI
IPR012673	GO:0009306	biological_process	protein secretion	mapping by GO/EBI
IPR012678	GO:0003735	molecular_function	structural constituent of ribosome	mapping by GO/EBI
IPR012678	GO:0005840	cellular_component	ribosome	mapping by GO/EBI
IPR012678	GO:0006412	biological_process	translation	mapping by GO/EBI
IPR012681	GO:0016020	cellular_component	membrane	mapping by GO/EBI
IPR012681	GO:0022857	molecular_function	transmembrane transporter activity	mapping by GO/EBI
IPR012681	GO:0055085	biological_process	transmembrane transport	mapping by GO/EBI
IPR012682	GO:0003700	molecular_function	DNA-binding transcription factor activity	mapping by GO/EBI
IPR012682	GO:0006355	biological_process	regulation of transcription, DNA-templated	mapping by GO/EBI
IPR012684	GO:0008704	molecular_function	5-carboxymethyl-2-hydroxymuconate delta-isomerase activity	mapping by GO/EBI
IPR012684	GO:0018800	molecular_function	5-oxopent-3-ene-1,2,5-tricarboxylate decarboxylase activity	mapping by GO/EBI
IPR012684	GO:1901023	biological_process	4-hydroxyphenylacetate catabolic process	mapping by GO/EBI
IPR012686	GO:0008704	molecular_function	5-carboxymethyl-2-hydroxymuconate delta-isomerase activity	mapping by GO/EBI
IPR012686	GO:0018800	molecular_function	5-oxopent-3-ene-1,2,5-tricarboxylate decarboxylase activity	mapping by GO/EBI
IPR012687	GO:0010124	biological_process	phenylacetate catabolic process	mapping by GO/EBI
IPR012687	GO:0016712	molecular_function	oxidoreductase activity, acting on paired donors, with incorporation or reduction of molecular oxygen, reduced flavin or flavoprotein as one donor, and incorporation of one atom of oxygen	mapping by GO/EBI
IPR012687	GO:0050660	molecular_function	flavin adenine dinucleotide binding	mapping by GO/EBI
IPR012688	GO:0010124	biological_process	phenylacetate catabolic process	mapping by GO/EBI
IPR012688	GO:0016712	molecular_function	oxidoreductase activity, acting on paired donors, with incorporation or reduction of molecular oxygen, reduced flavin or flavoprotein as one donor, and incorporation of one atom of oxygen	mapping by GO/EBI
IPR012688	GO:0050660	molecular_function	flavin adenine dinucleotide binding	mapping by GO/EBI
IPR012689	GO:0010124	biological_process	phenylacetate catabolic process	mapping by GO/EBI
IPR012689	GO:0018802	molecular_function	2,4-dihydroxyhept-2-ene-1,7-dioate aldolase activity	mapping by GO/EBI
IPR012690	GO:0018817	molecular_function	2-oxo-hept-3-ene-1,7-dioate hydratase activity	mapping by GO/EBI
IPR012690	GO:0019439	biological_process	aromatic compound catabolic process	mapping by GO/EBI
IPR012691	GO:0005737	cellular_component	cytoplasm	mapping by GO/EBI
IPR012691	GO:0008840	molecular_function	4-hydroxy-tetrahydrodipicolinate synthase activity	mapping by GO/EBI
IPR012691	GO:0019877	biological_process	diaminopimelate biosynthetic process	mapping by GO/EBI
IPR012692	GO:0005524	molecular_function	ATP binding	mapping by GO/EBI
IPR012692	GO:0009276	cellular_component	Gram-negative-bacterium-type cell wall	mapping by GO/EBI
IPR012692	GO:0033232	molecular_function	ABC-type D-methionine transporter activity	mapping by GO/EBI
IPR012692	GO:0048473	biological_process	D-methionine transport	mapping by GO/EBI
IPR012693	GO:0005524	molecular_function	ATP binding	mapping by GO/EBI
IPR012693	GO:0015416	molecular_function	ABC-type phosphonate transporter activity	mapping by GO/EBI
IPR012693	GO:0015716	biological_process	organic phosphonate transport	mapping by GO/EBI
IPR012693	GO:0016020	cellular_component	membrane	mapping by GO/EBI
IPR012694	GO:0019629	biological_process	propionate catabolic process, 2-methylcitrate cycle	mapping by GO/EBI
IPR012694	GO:0050218	molecular_function	propionate-CoA ligase activity	mapping by GO/EBI
IPR012695	GO:0019629	biological_process	propionate catabolic process, 2-methylcitrate cycle	mapping by GO/EBI
IPR012695	GO:0046421	molecular_function	methylisocitrate lyase activity	mapping by GO/EBI
IPR012696	GO:0019700	biological_process	organic phosphonate catabolic process	mapping by GO/EBI
IPR012698	GO:0050188	molecular_function	phosphoenolpyruvate mutase activity	mapping by GO/EBI
IPR012699	GO:0006015	biological_process	5-phosphoribose 1-diphosphate biosynthetic process	mapping by GO/EBI
IPR012699	GO:0033863	molecular_function	ribose 1,5-bisphosphate phosphokinase activity	mapping by GO/EBI
IPR012703	GO:0019700	biological_process	organic phosphonate catabolic process	mapping by GO/EBI
IPR012703	GO:0047304	molecular_function	2-aminoethylphosphonate-pyruvate transaminase activity	mapping by GO/EBI
IPR012704	GO:0000156	molecular_function	phosphorelay response regulator activity	mapping by GO/EBI
IPR012704	GO:0000160	biological_process	phosphorelay signal transduction system	mapping by GO/EBI
IPR012704	GO:0003677	molecular_function	DNA binding	mapping by GO/EBI
IPR012704	GO:0005737	cellular_component	cytoplasm	mapping by GO/EBI
IPR012704	GO:0019629	biological_process	propionate catabolic process, 2-methylcitrate cycle	mapping by GO/EBI
IPR012705	GO:0019679	biological_process	propionate metabolic process, methylcitrate cycle	mapping by GO/EBI
IPR012705	GO:0047547	molecular_function	2-methylcitrate dehydratase activity	mapping by GO/EBI
IPR012705	GO:0051537	molecular_function	2 iron, 2 sulfur cluster binding	mapping by GO/EBI
IPR012707	GO:1900754	biological_process	4-hydroxyphenylacetate transport	mapping by GO/EBI
IPR012707	GO:1901241	molecular_function	4-hydroxyphenylacetate transmembrane transporter activity	mapping by GO/EBI
IPR012708	GO:0019679	biological_process	propionate metabolic process, methylcitrate cycle	mapping by GO/EBI
IPR012709	GO:0016853	molecular_function	isomerase activity	mapping by GO/EBI
IPR012709	GO:0019629	biological_process	propionate catabolic process, 2-methylcitrate cycle	mapping by GO/EBI
IPR012710	GO:0047400	molecular_function	phosphonoacetate hydrolase activity	mapping by GO/EBI
IPR012711	GO:0004645	molecular_function	1,4-alpha-oligoglucan phosphorylase activity	mapping by GO/EBI
IPR012712	GO:0003677	molecular_function	DNA binding	mapping by GO/EBI
IPR012712	GO:0045892	biological_process	negative regulation of transcription, DNA-templated	mapping by GO/EBI
IPR012713	GO:0006457	biological_process	protein folding	mapping by GO/EBI
IPR012713	GO:0016272	cellular_component	prefoldin complex	mapping by GO/EBI
IPR012713	GO:0051082	molecular_function	unfolded protein binding	mapping by GO/EBI
IPR012714	GO:0005524	molecular_function	ATP binding	mapping by GO/EBI
IPR012714	GO:0006457	biological_process	protein folding	mapping by GO/EBI
IPR012714	GO:0051082	molecular_function	unfolded protein binding	mapping by GO/EBI
IPR012715	GO:0005524	molecular_function	ATP binding	mapping by GO/EBI
IPR012715	GO:0006457	biological_process	protein folding	mapping by GO/EBI
IPR012715	GO:0016887	molecular_function	ATP hydrolysis activity	mapping by GO/EBI
IPR012715	GO:0051082	molecular_function	unfolded protein binding	mapping by GO/EBI
IPR012716	GO:0005524	molecular_function	ATP binding	mapping by GO/EBI
IPR012716	GO:0005829	cellular_component	cytosol	mapping by GO/EBI
IPR012716	GO:0005832	cellular_component	chaperonin-containing T-complex	mapping by GO/EBI
IPR012716	GO:0006457	biological_process	protein folding	mapping by GO/EBI
IPR012716	GO:0016887	molecular_function	ATP hydrolysis activity	mapping by GO/EBI
IPR012716	GO:0051082	molecular_function	unfolded protein binding	mapping by GO/EBI
IPR012717	GO:0005524	molecular_function	ATP binding	mapping by GO/EBI
IPR012717	GO:0006457	biological_process	protein folding	mapping by GO/EBI
IPR012717	GO:0016887	molecular_function	ATP hydrolysis activity	mapping by GO/EBI
IPR012717	GO:0051082	molecular_function	unfolded protein binding	mapping by GO/EBI
IPR012718	GO:0005524	molecular_function	ATP binding	mapping by GO/EBI
IPR012718	GO:0006457	biological_process	protein folding	mapping by GO/EBI
IPR012718	GO:0051082	molecular_function	unfolded protein binding	mapping by GO/EBI
IPR012719	GO:0005524	molecular_function	ATP binding	mapping by GO/EBI
IPR012719	GO:0006457	biological_process	protein folding	mapping by GO/EBI
IPR012719	GO:0016887	molecular_function	ATP hydrolysis activity	mapping by GO/EBI
IPR012719	GO:0051082	molecular_function	unfolded protein binding	mapping by GO/EBI
IPR012720	GO:0005524	molecular_function	ATP binding	mapping by GO/EBI
IPR012720	GO:0006457	biological_process	protein folding	mapping by GO/EBI
IPR012720	GO:0016887	molecular_function	ATP hydrolysis activity	mapping by GO/EBI
IPR012720	GO:0051082	molecular_function	unfolded protein binding	mapping by GO/EBI
IPR012721	GO:0005524	molecular_function	ATP binding	mapping by GO/EBI
IPR012721	GO:0006457	biological_process	protein folding	mapping by GO/EBI
IPR012721	GO:0016887	molecular_function	ATP hydrolysis activity	mapping by GO/EBI
IPR012721	GO:0051082	molecular_function	unfolded protein binding	mapping by GO/EBI
IPR012722	GO:0005524	molecular_function	ATP binding	mapping by GO/EBI
IPR012722	GO:0006457	biological_process	protein folding	mapping by GO/EBI
IPR012722	GO:0016887	molecular_function	ATP hydrolysis activity	mapping by GO/EBI
IPR012722	GO:0051082	molecular_function	unfolded protein binding	mapping by GO/EBI
IPR012724	GO:0005524	molecular_function	ATP binding	mapping by GO/EBI
IPR012724	GO:0006457	biological_process	protein folding	mapping by GO/EBI
IPR012724	GO:0009408	biological_process	response to heat	mapping by GO/EBI
IPR012724	GO:0051082	molecular_function	unfolded protein binding	mapping by GO/EBI
IPR012725	GO:0005524	molecular_function	ATP binding	mapping by GO/EBI
IPR012725	GO:0006457	biological_process	protein folding	mapping by GO/EBI
IPR012725	GO:0051082	molecular_function	unfolded protein binding	mapping by GO/EBI
IPR012726	GO:0005506	molecular_function	iron ion binding	mapping by GO/EBI
IPR012726	GO:0009228	biological_process	thiamine biosynthetic process	mapping by GO/EBI
IPR012726	GO:0051539	molecular_function	4 iron, 4 sulfur cluster binding	mapping by GO/EBI
IPR012727	GO:0016491	molecular_function	oxidoreductase activity	mapping by GO/EBI
IPR012727	GO:0050660	molecular_function	flavin adenine dinucleotide binding	mapping by GO/EBI
IPR012730	GO:0006777	biological_process	Mo-molybdopterin cofactor biosynthetic process	mapping by GO/EBI
IPR012733	GO:0018659	molecular_function	4-hydroxybenzoate 3-monooxygenase activity	mapping by GO/EBI
IPR012733	GO:0043639	biological_process	benzoate catabolic process	mapping by GO/EBI
IPR012733	GO:0050660	molecular_function	flavin adenine dinucleotide binding	mapping by GO/EBI
IPR012734	GO:0004371	molecular_function	glycerone kinase activity	mapping by GO/EBI
IPR012734	GO:0005524	molecular_function	ATP binding	mapping by GO/EBI
IPR012734	GO:0006071	biological_process	glycerol metabolic process	mapping by GO/EBI
IPR012737	GO:0016772	molecular_function	transferase activity, transferring phosphorus-containing groups	mapping by GO/EBI
IPR012739	GO:0004812	molecular_function	aminoacyl-tRNA ligase activity	mapping by GO/EBI
IPR012739	GO:0005524	molecular_function	ATP binding	mapping by GO/EBI
IPR012739	GO:0005737	cellular_component	cytoplasm	mapping by GO/EBI
IPR012739	GO:0006418	biological_process	tRNA aminoacylation for protein translation	mapping by GO/EBI
IPR012740	GO:0008168	molecular_function	methyltransferase activity	mapping by GO/EBI
IPR012740	GO:0015948	biological_process	methanogenesis	mapping by GO/EBI
IPR012741	GO:0015948	biological_process	methanogenesis	mapping by GO/EBI
IPR012741	GO:0031419	molecular_function	cobalamin binding	mapping by GO/EBI
IPR012741	GO:0050897	molecular_function	cobalt ion binding	mapping by GO/EBI
IPR012742	GO:0000286	molecular_function	alanine dehydrogenase activity	mapping by GO/EBI
IPR012742	GO:0006522	biological_process	alanine metabolic process	mapping by GO/EBI
IPR012742	GO:0051287	molecular_function	NAD binding	mapping by GO/EBI
IPR012743	GO:0009698	biological_process	phenylpropanoid metabolic process	mapping by GO/EBI
IPR012743	GO:0016207	molecular_function	4-coumarate-CoA ligase activity	mapping by GO/EBI
IPR012744	GO:0008942	molecular_function	nitrite reductase [NAD(P)H] activity	mapping by GO/EBI
IPR012744	GO:0042128	biological_process	nitrate assimilation	mapping by GO/EBI
IPR012744	GO:0050660	molecular_function	flavin adenine dinucleotide binding	mapping by GO/EBI
IPR012744	GO:0050661	molecular_function	NADP binding	mapping by GO/EBI
IPR012745	GO:0005507	molecular_function	copper ion binding	mapping by GO/EBI
IPR012748	GO:0008942	molecular_function	nitrite reductase [NAD(P)H] activity	mapping by GO/EBI
IPR012750	GO:0000287	molecular_function	magnesium ion binding	mapping by GO/EBI
IPR012750	GO:0009103	biological_process	lipopolysaccharide biosynthetic process	mapping by GO/EBI
IPR012750	GO:0009276	cellular_component	Gram-negative-bacterium-type cell wall	mapping by GO/EBI
IPR012750	GO:0016021	cellular_component	integral component of membrane	mapping by GO/EBI
IPR012750	GO:0016780	molecular_function	phosphotransferase activity, for other substituted phosphate groups	mapping by GO/EBI
IPR012750	GO:0030145	molecular_function	manganese ion binding	mapping by GO/EBI
IPR012751	GO:0003676	molecular_function	nucleic acid binding	mapping by GO/EBI
IPR012751	GO:0005737	cellular_component	cytoplasm	mapping by GO/EBI
IPR012751	GO:0006355	biological_process	regulation of transcription, DNA-templated	mapping by GO/EBI
IPR012752	GO:0008080	molecular_function	N-acetyltransferase activity	mapping by GO/EBI
IPR012752	GO:0009246	biological_process	enterobacterial common antigen biosynthetic process	mapping by GO/EBI
IPR012754	GO:0003677	molecular_function	DNA binding	mapping by GO/EBI
IPR012754	GO:0003899	molecular_function	DNA-directed 5'-3' RNA polymerase activity	mapping by GO/EBI
IPR012754	GO:0006351	biological_process	transcription, DNA-templated	mapping by GO/EBI
IPR012755	GO:0003677	molecular_function	DNA binding	mapping by GO/EBI
IPR012755	GO:0003899	molecular_function	DNA-directed 5'-3' RNA polymerase activity	mapping by GO/EBI
IPR012755	GO:0006351	biological_process	transcription, DNA-templated	mapping by GO/EBI
IPR012756	GO:0003677	molecular_function	DNA binding	mapping by GO/EBI
IPR012756	GO:0003899	molecular_function	DNA-directed 5'-3' RNA polymerase activity	mapping by GO/EBI
IPR012756	GO:0006351	biological_process	transcription, DNA-templated	mapping by GO/EBI
IPR012757	GO:0003677	molecular_function	DNA binding	mapping by GO/EBI
IPR012757	GO:0003899	molecular_function	DNA-directed 5'-3' RNA polymerase activity	mapping by GO/EBI
IPR012757	GO:0006351	biological_process	transcription, DNA-templated	mapping by GO/EBI
IPR012758	GO:0003677	molecular_function	DNA binding	mapping by GO/EBI
IPR012758	GO:0003899	molecular_function	DNA-directed 5'-3' RNA polymerase activity	mapping by GO/EBI
IPR012758	GO:0006351	biological_process	transcription, DNA-templated	mapping by GO/EBI
IPR012758	GO:0008270	molecular_function	zinc ion binding	mapping by GO/EBI
IPR012759	GO:0003700	molecular_function	DNA-binding transcription factor activity	mapping by GO/EBI
IPR012759	GO:0006352	biological_process	DNA-templated transcription, initiation	mapping by GO/EBI
IPR012759	GO:0006355	biological_process	regulation of transcription, DNA-templated	mapping by GO/EBI
IPR012759	GO:0016987	molecular_function	sigma factor activity	mapping by GO/EBI
IPR012760	GO:0003677	molecular_function	DNA binding	mapping by GO/EBI
IPR012760	GO:0006352	biological_process	DNA-templated transcription, initiation	mapping by GO/EBI
IPR012760	GO:0006355	biological_process	regulation of transcription, DNA-templated	mapping by GO/EBI
IPR012760	GO:0016987	molecular_function	sigma factor activity	mapping by GO/EBI
IPR012761	GO:0003677	molecular_function	DNA binding	mapping by GO/EBI
IPR012761	GO:0003700	molecular_function	DNA-binding transcription factor activity	mapping by GO/EBI
IPR012761	GO:0006352	biological_process	DNA-templated transcription, initiation	mapping by GO/EBI
IPR012761	GO:0006355	biological_process	regulation of transcription, DNA-templated	mapping by GO/EBI
IPR012761	GO:0016987	molecular_function	sigma factor activity	mapping by GO/EBI
IPR012762	GO:0006744	biological_process	ubiquinone biosynthetic process	mapping by GO/EBI
IPR012762	GO:0008289	molecular_function	lipid binding	mapping by GO/EBI
IPR012763	GO:0003887	molecular_function	DNA-directed DNA polymerase activity	mapping by GO/EBI
IPR012763	GO:0005524	molecular_function	ATP binding	mapping by GO/EBI
IPR012763	GO:0006260	biological_process	DNA replication	mapping by GO/EBI
IPR012763	GO:0009360	cellular_component	DNA polymerase III complex	mapping by GO/EBI
IPR012764	GO:0016758	molecular_function	hexosyltransferase activity	mapping by GO/EBI
IPR012764	GO:0051473	biological_process	glucosylglycerol biosynthetic process	mapping by GO/EBI
IPR012765	GO:0050530	molecular_function	glucosylglycerol 3-phosphatase activity	mapping by GO/EBI
IPR012766	GO:0003825	molecular_function	alpha,alpha-trehalose-phosphate synthase (UDP-forming) activity	mapping by GO/EBI
IPR012766	GO:0005992	biological_process	trehalose biosynthetic process	mapping by GO/EBI
IPR012768	GO:0004553	molecular_function	hydrolase activity, hydrolyzing O-glycosyl compounds	mapping by GO/EBI
IPR012768	GO:0005992	biological_process	trehalose biosynthetic process	mapping by GO/EBI
IPR012769	GO:0005737	cellular_component	cytoplasm	mapping by GO/EBI
IPR012769	GO:0005993	biological_process	trehalose catabolic process	mapping by GO/EBI
IPR012769	GO:0008788	molecular_function	alpha,alpha-phosphotrehalase activity	mapping by GO/EBI
IPR012771	GO:0003677	molecular_function	DNA binding	mapping by GO/EBI
IPR012771	GO:0005991	biological_process	trehalose metabolic process	mapping by GO/EBI
IPR012771	GO:0045892	biological_process	negative regulation of transcription, DNA-templated	mapping by GO/EBI
IPR012772	GO:0019491	biological_process	ectoine biosynthetic process	mapping by GO/EBI
IPR012772	GO:0033816	molecular_function	diaminobutyrate acetyltransferase activity	mapping by GO/EBI
IPR012773	GO:0019491	biological_process	ectoine biosynthetic process	mapping by GO/EBI
IPR012773	GO:0030170	molecular_function	pyridoxal phosphate binding	mapping by GO/EBI
IPR012773	GO:0047307	molecular_function	diaminobutyrate-pyruvate transaminase activity	mapping by GO/EBI
IPR012774	GO:0016706	molecular_function	2-oxoglutarate-dependent dioxygenase activity	mapping by GO/EBI
IPR012775	GO:0005506	molecular_function	iron ion binding	mapping by GO/EBI
IPR012775	GO:0008336	molecular_function	gamma-butyrobetaine dioxygenase activity	mapping by GO/EBI
IPR012775	GO:0045329	biological_process	carnitine biosynthetic process	mapping by GO/EBI
IPR012776	GO:0005506	molecular_function	iron ion binding	mapping by GO/EBI
IPR012776	GO:0045329	biological_process	carnitine biosynthetic process	mapping by GO/EBI
IPR012776	GO:0050353	molecular_function	trimethyllysine dioxygenase activity	mapping by GO/EBI
IPR012777	GO:0008270	molecular_function	zinc ion binding	mapping by GO/EBI
IPR012778	GO:0004177	molecular_function	aminopeptidase activity	mapping by GO/EBI
IPR012778	GO:0006508	biological_process	proteolysis	mapping by GO/EBI
IPR012779	GO:0008270	molecular_function	zinc ion binding	mapping by GO/EBI
IPR012780	GO:0005507	molecular_function	copper ion binding	mapping by GO/EBI
IPR012780	GO:0018492	molecular_function	carbon-monoxide dehydrogenase (acceptor) activity	mapping by GO/EBI
IPR012780	GO:0030151	molecular_function	molybdenum ion binding	mapping by GO/EBI
IPR012781	GO:0003677	molecular_function	DNA binding	mapping by GO/EBI
IPR012781	GO:0006355	biological_process	regulation of transcription, DNA-templated	mapping by GO/EBI
IPR012781	GO:0009750	biological_process	response to fructose	mapping by GO/EBI
IPR012782	GO:0000287	molecular_function	magnesium ion binding	mapping by GO/EBI
IPR012782	GO:0003984	molecular_function	acetolactate synthase activity	mapping by GO/EBI
IPR012782	GO:0030976	molecular_function	thiamine pyrophosphate binding	mapping by GO/EBI
IPR012782	GO:0034077	biological_process	butanediol metabolic process	mapping by GO/EBI
IPR012784	GO:0008270	molecular_function	zinc ion binding	mapping by GO/EBI
IPR012785	GO:0005506	molecular_function	iron ion binding	mapping by GO/EBI
IPR012785	GO:0018578	molecular_function	protocatechuate 3,4-dioxygenase activity	mapping by GO/EBI
IPR012785	GO:0019619	biological_process	3,4-dihydroxybenzoate catabolic process	mapping by GO/EBI
IPR012786	GO:0005506	molecular_function	iron ion binding	mapping by GO/EBI
IPR012786	GO:0018578	molecular_function	protocatechuate 3,4-dioxygenase activity	mapping by GO/EBI
IPR012786	GO:0019439	biological_process	aromatic compound catabolic process	mapping by GO/EBI
IPR012787	GO:0003677	molecular_function	DNA binding	mapping by GO/EBI
IPR012787	GO:0019619	biological_process	3,4-dihydroxybenzoate catabolic process	mapping by GO/EBI
IPR012787	GO:0045893	biological_process	positive regulation of transcription, DNA-templated	mapping by GO/EBI
IPR012789	GO:0019619	biological_process	3,4-dihydroxybenzoate catabolic process	mapping by GO/EBI
IPR012789	GO:0047472	molecular_function	3-carboxy-cis,cis-muconate cycloisomerase activity	mapping by GO/EBI
IPR012791	GO:0008410	molecular_function	CoA-transferase activity	mapping by GO/EBI
IPR012792	GO:0008410	molecular_function	CoA-transferase activity	mapping by GO/EBI
IPR012793	GO:0016747	molecular_function	acyltransferase activity, transferring groups other than amino-acyl groups	mapping by GO/EBI
IPR012793	GO:0019619	biological_process	3,4-dihydroxybenzoate catabolic process	mapping by GO/EBI
IPR012794	GO:0003677	molecular_function	DNA binding	mapping by GO/EBI
IPR012794	GO:0045893	biological_process	positive regulation of transcription, DNA-templated	mapping by GO/EBI
IPR012794	GO:0046278	biological_process	3,4-dihydroxybenzoate metabolic process	mapping by GO/EBI
IPR012795	GO:0000166	molecular_function	nucleotide binding	mapping by GO/EBI
IPR012795	GO:0005524	molecular_function	ATP binding	mapping by GO/EBI
IPR012795	GO:0008033	biological_process	tRNA processing	mapping by GO/EBI
IPR012795	GO:0016879	molecular_function	ligase activity, forming carbon-nitrogen bonds	mapping by GO/EBI
IPR012796	GO:0000166	molecular_function	nucleotide binding	mapping by GO/EBI
IPR012796	GO:0005524	molecular_function	ATP binding	mapping by GO/EBI
IPR012796	GO:0005737	cellular_component	cytoplasm	mapping by GO/EBI
IPR012796	GO:0008033	biological_process	tRNA processing	mapping by GO/EBI
IPR012796	GO:0016879	molecular_function	ligase activity, forming carbon-nitrogen bonds	mapping by GO/EBI
IPR012797	GO:0009236	biological_process	cobalamin biosynthetic process	mapping by GO/EBI
IPR012797	GO:0043819	molecular_function	precorrin-6A synthase (deacetylating) activity	mapping by GO/EBI
IPR012799	GO:0003857	molecular_function	3-hydroxyacyl-CoA dehydrogenase activity	mapping by GO/EBI
IPR012799	GO:0004165	molecular_function	dodecenoyl-CoA delta-isomerase activity	mapping by GO/EBI
IPR012799	GO:0004300	molecular_function	enoyl-CoA hydratase activity	mapping by GO/EBI
IPR012799	GO:0008692	molecular_function	3-hydroxybutyryl-CoA epimerase activity	mapping by GO/EBI
IPR012799	GO:0009062	biological_process	fatty acid catabolic process	mapping by GO/EBI
IPR012799	GO:0036125	cellular_component	fatty acid beta-oxidation multienzyme complex	mapping by GO/EBI
IPR012801	GO:0005506	molecular_function	iron ion binding	mapping by GO/EBI
IPR012801	GO:0018576	molecular_function	catechol 1,2-dioxygenase activity	mapping by GO/EBI
IPR012801	GO:0019614	biological_process	catechol-containing compound catabolic process	mapping by GO/EBI
IPR012802	GO:0003857	molecular_function	3-hydroxyacyl-CoA dehydrogenase activity	mapping by GO/EBI
IPR012802	GO:0004300	molecular_function	enoyl-CoA hydratase activity	mapping by GO/EBI
IPR012802	GO:0006635	biological_process	fatty acid beta-oxidation	mapping by GO/EBI
IPR012802	GO:0008692	molecular_function	3-hydroxybutyryl-CoA epimerase activity	mapping by GO/EBI
IPR012802	GO:0051287	molecular_function	NAD binding	mapping by GO/EBI
IPR012803	GO:0003857	molecular_function	3-hydroxyacyl-CoA dehydrogenase activity	mapping by GO/EBI
IPR012803	GO:0004300	molecular_function	enoyl-CoA hydratase activity	mapping by GO/EBI
IPR012803	GO:0005739	cellular_component	mitochondrion	mapping by GO/EBI
IPR012803	GO:0006635	biological_process	fatty acid beta-oxidation	mapping by GO/EBI
IPR012803	GO:0016507	cellular_component	mitochondrial fatty acid beta-oxidation multienzyme complex	mapping by GO/EBI
IPR012805	GO:0003988	molecular_function	acetyl-CoA C-acyltransferase activity	mapping by GO/EBI
IPR012805	GO:0005737	cellular_component	cytoplasm	mapping by GO/EBI
IPR012805	GO:0006631	biological_process	fatty acid metabolic process	mapping by GO/EBI
IPR012805	GO:0016042	biological_process	lipid catabolic process	mapping by GO/EBI
IPR012806	GO:0003988	molecular_function	acetyl-CoA C-acyltransferase activity	mapping by GO/EBI
IPR012806	GO:0005737	cellular_component	cytoplasm	mapping by GO/EBI
IPR012806	GO:0006631	biological_process	fatty acid metabolic process	mapping by GO/EBI
IPR012806	GO:0016042	biological_process	lipid catabolic process	mapping by GO/EBI
IPR012809	GO:0005887	cellular_component	integral component of plasma membrane	mapping by GO/EBI
IPR012809	GO:0006824	biological_process	cobalt ion transport	mapping by GO/EBI
IPR012809	GO:0043190	cellular_component	ATP-binding cassette (ABC) transporter complex	mapping by GO/EBI
IPR012810	GO:0003824	molecular_function	catalytic activity	mapping by GO/EBI
IPR012810	GO:0005975	biological_process	carbohydrate metabolic process	mapping by GO/EBI
IPR012812	GO:0005737	cellular_component	cytoplasm	mapping by GO/EBI
IPR012812	GO:0050504	molecular_function	mannosyl-3-phosphoglycerate synthase activity	mapping by GO/EBI
IPR012812	GO:0051479	biological_process	mannosylglycerate biosynthetic process	mapping by GO/EBI
IPR012814	GO:0050233	molecular_function	pyranose oxidase activity	mapping by GO/EBI
IPR012814	GO:0050660	molecular_function	flavin adenine dinucleotide binding	mapping by GO/EBI
IPR012815	GO:0005737	cellular_component	cytoplasm	mapping by GO/EBI
IPR012815	GO:0050531	molecular_function	mannosyl-3-phosphoglycerate phosphatase activity	mapping by GO/EBI
IPR012815	GO:0051479	biological_process	mannosylglycerate biosynthetic process	mapping by GO/EBI
IPR012817	GO:0005506	molecular_function	iron ion binding	mapping by GO/EBI
IPR012817	GO:0006725	biological_process	cellular aromatic compound metabolic process	mapping by GO/EBI
IPR012817	GO:0018575	molecular_function	chlorocatechol 1,2-dioxygenase activity	mapping by GO/EBI
IPR012818	GO:0008276	molecular_function	protein methyltransferase activity	mapping by GO/EBI
IPR012818	GO:0009236	biological_process	cobalamin biosynthetic process	mapping by GO/EBI
IPR012819	GO:0005985	biological_process	sucrose metabolic process	mapping by GO/EBI
IPR012819	GO:0046524	molecular_function	sucrose-phosphate synthase activity	mapping by GO/EBI
IPR012820	GO:0005985	biological_process	sucrose metabolic process	mapping by GO/EBI
IPR012820	GO:0016157	molecular_function	sucrose synthase activity	mapping by GO/EBI
IPR012823	GO:0009288	cellular_component	bacterial-type flagellum	mapping by GO/EBI
IPR012823	GO:0071973	biological_process	bacterial-type flagellum-dependent cell motility	mapping by GO/EBI
IPR012824	GO:0009236	biological_process	cobalamin biosynthetic process	mapping by GO/EBI
IPR012826	GO:0006935	biological_process	chemotaxis	mapping by GO/EBI
IPR012826	GO:0009288	cellular_component	bacterial-type flagellum	mapping by GO/EBI
IPR012826	GO:0016020	cellular_component	membrane	mapping by GO/EBI
IPR012826	GO:0071973	biological_process	bacterial-type flagellum-dependent cell motility	mapping by GO/EBI
IPR012827	GO:0046872	molecular_function	metal ion binding	mapping by GO/EBI
IPR012828	GO:0003872	molecular_function	6-phosphofructokinase activity	mapping by GO/EBI
IPR012828	GO:0005524	molecular_function	ATP binding	mapping by GO/EBI
IPR012828	GO:0006002	biological_process	fructose 6-phosphate metabolic process	mapping by GO/EBI
IPR012828	GO:0006096	biological_process	glycolytic process	mapping by GO/EBI
IPR012829	GO:0006096	biological_process	glycolytic process	mapping by GO/EBI
IPR012829	GO:0047334	molecular_function	diphosphate-fructose-6-phosphate 1-phosphotransferase activity	mapping by GO/EBI
IPR012833	GO:0006260	biological_process	DNA replication	mapping by GO/EBI
IPR012833	GO:0008998	molecular_function	ribonucleoside-triphosphate reductase activity	mapping by GO/EBI
IPR012833	GO:0016491	molecular_function	oxidoreductase activity	mapping by GO/EBI
IPR012834	GO:0009426	cellular_component	bacterial-type flagellum basal body, distal rod	mapping by GO/EBI
IPR012834	GO:0071973	biological_process	bacterial-type flagellum-dependent cell motility	mapping by GO/EBI
IPR012835	GO:0009288	cellular_component	bacterial-type flagellum	mapping by GO/EBI
IPR012835	GO:0044781	biological_process	bacterial-type flagellum organization	mapping by GO/EBI
IPR012836	GO:0030694	cellular_component	bacterial-type flagellum basal body, rod	mapping by GO/EBI
IPR012836	GO:0071973	biological_process	bacterial-type flagellum-dependent cell motility	mapping by GO/EBI
IPR012837	GO:0043365	molecular_function	[formate-C-acetyltransferase]-activating enzyme activity	mapping by GO/EBI
IPR012837	GO:0051539	molecular_function	4 iron, 4 sulfur cluster binding	mapping by GO/EBI
IPR012838	GO:0043365	molecular_function	[formate-C-acetyltransferase]-activating enzyme activity	mapping by GO/EBI
IPR012839	GO:0016491	molecular_function	oxidoreductase activity	mapping by GO/EBI
IPR012842	GO:0030254	biological_process	protein secretion by the type III secretion system	mapping by GO/EBI
IPR012845	GO:0003677	molecular_function	DNA binding	mapping by GO/EBI
IPR012845	GO:0003899	molecular_function	DNA-directed 5'-3' RNA polymerase activity	mapping by GO/EBI
IPR012845	GO:0006352	biological_process	DNA-templated transcription, initiation	mapping by GO/EBI
IPR012845	GO:0006355	biological_process	regulation of transcription, DNA-templated	mapping by GO/EBI
IPR012845	GO:0016987	molecular_function	sigma factor activity	mapping by GO/EBI
IPR012846	GO:0000287	molecular_function	magnesium ion binding	mapping by GO/EBI
IPR012846	GO:0003984	molecular_function	acetolactate synthase activity	mapping by GO/EBI
IPR012846	GO:0009082	biological_process	branched-chain amino acid biosynthetic process	mapping by GO/EBI
IPR012846	GO:0030976	molecular_function	thiamine pyrophosphate binding	mapping by GO/EBI
IPR012846	GO:0050660	molecular_function	flavin adenine dinucleotide binding	mapping by GO/EBI
IPR012847	GO:0000287	molecular_function	magnesium ion binding	mapping by GO/EBI
IPR012847	GO:0005986	biological_process	sucrose biosynthetic process	mapping by GO/EBI
IPR012847	GO:0050307	molecular_function	sucrose-phosphate phosphatase activity	mapping by GO/EBI
IPR012848	GO:0004190	molecular_function	aspartic-type endopeptidase activity	mapping by GO/EBI
IPR012848	GO:0006508	biological_process	proteolysis	mapping by GO/EBI
IPR012850	GO:0004556	molecular_function	alpha-amylase activity	mapping by GO/EBI
IPR012850	GO:0005509	molecular_function	calcium ion binding	mapping by GO/EBI
IPR012850	GO:0005975	biological_process	carbohydrate metabolic process	mapping by GO/EBI
IPR012853	GO:0005524	molecular_function	ATP binding	mapping by GO/EBI
IPR012853	GO:0016740	molecular_function	transferase activity	mapping by GO/EBI
IPR012856	GO:0004177	molecular_function	aminopeptidase activity	mapping by GO/EBI
IPR012858	GO:0016021	cellular_component	integral component of membrane	mapping by GO/EBI
IPR012864	GO:0016702	molecular_function	oxidoreductase activity, acting on single donors with incorporation of molecular oxygen, incorporation of two atoms of oxygen	mapping by GO/EBI
IPR012879	GO:0005509	molecular_function	calcium ion binding	mapping by GO/EBI
IPR012879	GO:0005783	cellular_component	endoplasmic reticulum	mapping by GO/EBI
IPR012879	GO:0032469	biological_process	endoplasmic reticulum calcium ion homeostasis	mapping by GO/EBI
IPR012882	GO:0005739	cellular_component	mitochondrion	mapping by GO/EBI
IPR012882	GO:0016491	molecular_function	oxidoreductase activity	mapping by GO/EBI
IPR012883	GO:0005788	cellular_component	endoplasmic reticulum lumen	mapping by GO/EBI
IPR012883	GO:0009306	biological_process	protein secretion	mapping by GO/EBI
IPR012884	GO:0003677	molecular_function	DNA binding	mapping by GO/EBI
IPR012884	GO:0006310	biological_process	DNA recombination	mapping by GO/EBI
IPR012886	GO:0005542	molecular_function	folic acid binding	mapping by GO/EBI
IPR012886	GO:0016740	molecular_function	transferase activity	mapping by GO/EBI
IPR012887	GO:0016772	molecular_function	transferase activity, transferring phosphorus-containing groups	mapping by GO/EBI
IPR012888	GO:0005737	cellular_component	cytoplasm	mapping by GO/EBI
IPR012888	GO:0006004	biological_process	fucose metabolic process	mapping by GO/EBI
IPR012888	GO:0008736	molecular_function	L-fucose isomerase activity	mapping by GO/EBI
IPR012889	GO:0005737	cellular_component	cytoplasm	mapping by GO/EBI
IPR012889	GO:0006004	biological_process	fucose metabolic process	mapping by GO/EBI
IPR012889	GO:0008736	molecular_function	L-fucose isomerase activity	mapping by GO/EBI
IPR012890	GO:0000398	biological_process	mRNA splicing, via spliceosome	mapping by GO/EBI
IPR012890	GO:0003677	molecular_function	DNA binding	mapping by GO/EBI
IPR012890	GO:0005634	cellular_component	nucleus	mapping by GO/EBI
IPR012897	GO:0005249	molecular_function	voltage-gated potassium channel activity	mapping by GO/EBI
IPR012897	GO:0006813	biological_process	potassium ion transport	mapping by GO/EBI
IPR012897	GO:0016021	cellular_component	integral component of membrane	mapping by GO/EBI
IPR012897	GO:0030955	molecular_function	potassium ion binding	mapping by GO/EBI
IPR012899	GO:0042597	cellular_component	periplasmic space	mapping by GO/EBI
IPR012901	GO:0008757	molecular_function	S-adenosylmethionine-dependent methyltransferase activity	mapping by GO/EBI
IPR012904	GO:0003684	molecular_function	damaged DNA binding	mapping by GO/EBI
IPR012904	GO:0006289	biological_process	nucleotide-excision repair	mapping by GO/EBI
IPR012904	GO:0008534	molecular_function	oxidized purine nucleobase lesion DNA N-glycosylase activity	mapping by GO/EBI
IPR012907	GO:0006508	biological_process	proteolysis	mapping by GO/EBI
IPR012907	GO:0009002	molecular_function	serine-type D-Ala-D-Ala carboxypeptidase activity	mapping by GO/EBI
IPR012908	GO:0016788	molecular_function	hydrolase activity, acting on ester bonds	mapping by GO/EBI
IPR012911	GO:0000287	molecular_function	magnesium ion binding	mapping by GO/EBI
IPR012911	GO:0004721	molecular_function	phosphoprotein phosphatase activity	mapping by GO/EBI
IPR012911	GO:0030145	molecular_function	manganese ion binding	mapping by GO/EBI
IPR012915	GO:0003723	molecular_function	RNA binding	mapping by GO/EBI
IPR012915	GO:0003968	molecular_function	RNA-directed 5'-3' RNA polymerase activity	mapping by GO/EBI
IPR012915	GO:0019013	cellular_component	viral nucleocapsid	mapping by GO/EBI
IPR012915	GO:0032774	biological_process	RNA biosynthetic process	mapping by GO/EBI
IPR012918	GO:0005737	cellular_component	cytoplasm	mapping by GO/EBI
IPR012918	GO:0009968	biological_process	negative regulation of signal transduction	mapping by GO/EBI
IPR012920	GO:0005634	cellular_component	nucleus	mapping by GO/EBI
IPR012920	GO:0006364	biological_process	rRNA processing	mapping by GO/EBI
IPR012920	GO:0008168	molecular_function	methyltransferase activity	mapping by GO/EBI
IPR012923	GO:0005634	cellular_component	nucleus	mapping by GO/EBI
IPR012923	GO:0006974	biological_process	cellular response to DNA damage stimulus	mapping by GO/EBI
IPR012923	GO:0048478	biological_process	replication fork protection	mapping by GO/EBI
IPR012926	GO:0016021	cellular_component	integral component of membrane	mapping by GO/EBI
IPR012928	GO:0005576	cellular_component	extracellular region	mapping by GO/EBI
IPR012928	GO:0046929	biological_process	negative regulation of neurotransmitter secretion	mapping by GO/EBI
IPR012929	GO:0006606	biological_process	protein import into nucleus	mapping by GO/EBI
IPR012930	GO:0000746	biological_process	conjugation	mapping by GO/EBI
IPR012933	GO:0003729	molecular_function	mRNA binding	mapping by GO/EBI
IPR012934	GO:0005634	cellular_component	nucleus	mapping by GO/EBI
IPR012934	GO:0008270	molecular_function	zinc ion binding	mapping by GO/EBI
IPR012935	GO:0008270	molecular_function	zinc ion binding	mapping by GO/EBI
IPR012937	GO:1990817	molecular_function	RNA adenylyltransferase activity	mapping by GO/EBI
IPR012943	GO:0005815	cellular_component	microtubule organizing center	mapping by GO/EBI
IPR012947	GO:0004812	molecular_function	aminoacyl-tRNA ligase activity	mapping by GO/EBI
IPR012947	GO:0005524	molecular_function	ATP binding	mapping by GO/EBI
IPR012947	GO:0043039	biological_process	tRNA aminoacylation	mapping by GO/EBI
IPR012948	GO:0005634	cellular_component	nucleus	mapping by GO/EBI
IPR012948	GO:0042254	biological_process	ribosome biogenesis	mapping by GO/EBI
IPR012951	GO:0016491	molecular_function	oxidoreductase activity	mapping by GO/EBI
IPR012951	GO:0050660	molecular_function	flavin adenine dinucleotide binding	mapping by GO/EBI
IPR012953	GO:0006364	biological_process	rRNA processing	mapping by GO/EBI
IPR012955	GO:0006891	biological_process	intra-Golgi vesicle-mediated transport	mapping by GO/EBI
IPR012955	GO:0030173	cellular_component	integral component of Golgi membrane	mapping by GO/EBI
IPR012959	GO:0003723	molecular_function	RNA binding	mapping by GO/EBI
IPR012962	GO:0006508	biological_process	proteolysis	mapping by GO/EBI
IPR012962	GO:0008233	molecular_function	peptidase activity	mapping by GO/EBI
IPR012967	GO:0046983	molecular_function	protein dimerization activity	mapping by GO/EBI
IPR012967	GO:0051259	biological_process	protein complex oligomerization	mapping by GO/EBI
IPR012993	GO:0004674	molecular_function	protein serine/threonine kinase activity	mapping by GO/EBI
IPR012999	GO:0016668	molecular_function	oxidoreductase activity, acting on a sulfur group of donors, NAD(P) as acceptor	mapping by GO/EBI
IPR013010	GO:0008270	molecular_function	zinc ion binding	mapping by GO/EBI
IPR013011	GO:0008982	molecular_function	protein-N(PI)-phosphohistidine-sugar phosphotransferase activity	mapping by GO/EBI
IPR013011	GO:0009401	biological_process	phosphoenolpyruvate-dependent sugar phosphotransferase system	mapping by GO/EBI
IPR013012	GO:0008982	molecular_function	protein-N(PI)-phosphohistidine-sugar phosphotransferase activity	mapping by GO/EBI
IPR013012	GO:0009401	biological_process	phosphoenolpyruvate-dependent sugar phosphotransferase system	mapping by GO/EBI
IPR013016	GO:0006508	biological_process	proteolysis	mapping by GO/EBI
IPR013016	GO:0008234	molecular_function	cysteine-type peptidase activity	mapping by GO/EBI
IPR013019	GO:0005667	cellular_component	transcription regulator complex	mapping by GO/EBI
IPR013019	GO:0006355	biological_process	regulation of transcription, DNA-templated	mapping by GO/EBI
IPR013019	GO:0007179	biological_process	transforming growth factor beta receptor signaling pathway	mapping by GO/EBI
IPR013020	GO:0003678	molecular_function	DNA helicase activity	mapping by GO/EBI
IPR013023	GO:0009082	biological_process	branched-chain amino acid biosynthetic process	mapping by GO/EBI
IPR013023	GO:0016491	molecular_function	oxidoreductase activity	mapping by GO/EBI
IPR013025	GO:0003735	molecular_function	structural constituent of ribosome	mapping by GO/EBI
IPR013025	GO:0005840	cellular_component	ribosome	mapping by GO/EBI
IPR013025	GO:0006412	biological_process	translation	mapping by GO/EBI
IPR013030	GO:0003677	molecular_function	DNA binding	mapping by GO/EBI
IPR013030	GO:0003917	molecular_function	DNA topoisomerase type I (single strand cut, ATP-independent) activity	mapping by GO/EBI
IPR013030	GO:0005694	cellular_component	chromosome	mapping by GO/EBI
IPR013030	GO:0006265	biological_process	DNA topological change	mapping by GO/EBI
IPR013033	GO:0051726	biological_process	regulation of cell cycle	mapping by GO/EBI
IPR013033	GO:1901891	biological_process	regulation of cell septum assembly	mapping by GO/EBI
IPR013034	GO:0003917	molecular_function	DNA topoisomerase type I (single strand cut, ATP-independent) activity	mapping by GO/EBI
IPR013034	GO:0006265	biological_process	DNA topological change	mapping by GO/EBI
IPR013035	GO:0004611	molecular_function	phosphoenolpyruvate carboxykinase activity	mapping by GO/EBI
IPR013035	GO:0006094	biological_process	gluconeogenesis	mapping by GO/EBI
IPR013035	GO:0017076	molecular_function	purine nucleotide binding	mapping by GO/EBI
IPR013037	GO:0006886	biological_process	intracellular protein transport	mapping by GO/EBI
IPR013037	GO:0016192	biological_process	vesicle-mediated transport	mapping by GO/EBI
IPR013040	GO:0005198	molecular_function	structural molecule activity	mapping by GO/EBI
IPR013040	GO:0006886	biological_process	intracellular protein transport	mapping by GO/EBI
IPR013040	GO:0016192	biological_process	vesicle-mediated transport	mapping by GO/EBI
IPR013040	GO:0030126	cellular_component	COPI vesicle coat	mapping by GO/EBI
IPR013048	GO:0003677	molecular_function	DNA binding	mapping by GO/EBI
IPR013048	GO:0003918	molecular_function	DNA topoisomerase type II (double strand cut, ATP-hydrolyzing) activity	mapping by GO/EBI
IPR013048	GO:0042138	biological_process	meiotic DNA double-strand break formation	mapping by GO/EBI
IPR013049	GO:0003677	molecular_function	DNA binding	mapping by GO/EBI
IPR013049	GO:0003824	molecular_function	catalytic activity	mapping by GO/EBI
IPR013049	GO:0005524	molecular_function	ATP binding	mapping by GO/EBI
IPR013049	GO:0005694	cellular_component	chromosome	mapping by GO/EBI
IPR013049	GO:0006259	biological_process	DNA metabolic process	mapping by GO/EBI
IPR013059	GO:0005887	cellular_component	integral component of plasma membrane	mapping by GO/EBI
IPR013059	GO:0015173	molecular_function	aromatic amino acid transmembrane transporter activity	mapping by GO/EBI
IPR013059	GO:0015801	biological_process	aromatic amino acid transport	mapping by GO/EBI
IPR013079	GO:0003873	molecular_function	6-phosphofructo-2-kinase activity	mapping by GO/EBI
IPR013079	GO:0005524	molecular_function	ATP binding	mapping by GO/EBI
IPR013079	GO:0006000	biological_process	fructose metabolic process	mapping by GO/EBI
IPR013081	GO:0015979	biological_process	photosynthesis	mapping by GO/EBI
IPR013082	GO:0009523	cellular_component	photosystem II	mapping by GO/EBI
IPR013082	GO:0015979	biological_process	photosynthesis	mapping by GO/EBI
IPR013082	GO:0016021	cellular_component	integral component of membrane	mapping by GO/EBI
IPR013082	GO:0046872	molecular_function	metal ion binding	mapping by GO/EBI
IPR013085	GO:0008270	molecular_function	zinc ion binding	mapping by GO/EBI
IPR013086	GO:0005335	molecular_function	serotonin:sodium symporter activity	mapping by GO/EBI
IPR013086	GO:0005887	cellular_component	integral component of plasma membrane	mapping by GO/EBI
IPR013086	GO:0006836	biological_process	neurotransmitter transport	mapping by GO/EBI
IPR013088	GO:0006355	biological_process	regulation of transcription, DNA-templated	mapping by GO/EBI
IPR013088	GO:0008270	molecular_function	zinc ion binding	mapping by GO/EBI
IPR013094	GO:0016787	molecular_function	hydrolase activity	mapping by GO/EBI
IPR013102	GO:0006213	biological_process	pyrimidine nucleoside metabolic process	mapping by GO/EBI
IPR013102	GO:0016763	molecular_function	pentosyltransferase activity	mapping by GO/EBI
IPR013104	GO:0046929	biological_process	negative regulation of neurotransmitter secretion	mapping by GO/EBI
IPR013112	GO:0016491	molecular_function	oxidoreductase activity	mapping by GO/EBI
IPR013115	GO:0000105	biological_process	histidine biosynthetic process	mapping by GO/EBI
IPR013115	GO:0000287	molecular_function	magnesium ion binding	mapping by GO/EBI
IPR013115	GO:0003879	molecular_function	ATP phosphoribosyltransferase activity	mapping by GO/EBI
IPR013115	GO:0005737	cellular_component	cytoplasm	mapping by GO/EBI
IPR013118	GO:0016491	molecular_function	oxidoreductase activity	mapping by GO/EBI
IPR013121	GO:0016491	molecular_function	oxidoreductase activity	mapping by GO/EBI
IPR013123	GO:0008168	molecular_function	methyltransferase activity	mapping by GO/EBI
IPR013126	GO:0005524	molecular_function	ATP binding	mapping by GO/EBI
IPR013126	GO:0140662	molecular_function	ATP-dependent protein folding chaperone	mapping by GO/EBI
IPR013131	GO:0016491	molecular_function	oxidoreductase activity	mapping by GO/EBI
IPR013132	GO:0016051	biological_process	carbohydrate biosynthetic process	mapping by GO/EBI
IPR013146	GO:0003677	molecular_function	DNA binding	mapping by GO/EBI
IPR013150	GO:0017025	molecular_function	TBP-class protein binding	mapping by GO/EBI
IPR013155	GO:0004812	molecular_function	aminoacyl-tRNA ligase activity	mapping by GO/EBI
IPR013155	GO:0006418	biological_process	tRNA aminoacylation for protein translation	mapping by GO/EBI
IPR013156	GO:0006952	biological_process	defense response	mapping by GO/EBI
IPR013157	GO:0006952	biological_process	defense response	mapping by GO/EBI
IPR013158	GO:0008270	molecular_function	zinc ion binding	mapping by GO/EBI
IPR013158	GO:0016814	molecular_function	hydrolase activity, acting on carbon-nitrogen (but not peptide) bonds, in cyclic amidines	mapping by GO/EBI
IPR013159	GO:0005524	molecular_function	ATP binding	mapping by GO/EBI
IPR013159	GO:0006270	biological_process	DNA replication initiation	mapping by GO/EBI
IPR013159	GO:0006275	biological_process	regulation of DNA replication	mapping by GO/EBI
IPR013159	GO:0043565	molecular_function	sequence-specific DNA binding	mapping by GO/EBI
IPR013166	GO:0008771	molecular_function	[citrate (pro-3S)-lyase] ligase activity	mapping by GO/EBI
IPR013171	GO:0004126	molecular_function	cytidine deaminase activity	mapping by GO/EBI
IPR013171	GO:0008270	molecular_function	zinc ion binding	mapping by GO/EBI
IPR013171	GO:0009972	biological_process	cytidine deamination	mapping by GO/EBI
IPR013172	GO:0006952	biological_process	defense response	mapping by GO/EBI
IPR013173	GO:0003896	molecular_function	DNA primase activity	mapping by GO/EBI
IPR013173	GO:0006269	biological_process	DNA replication, synthesis of RNA primer	mapping by GO/EBI
IPR013174	GO:0006486	biological_process	protein glycosylation	mapping by GO/EBI
IPR013175	GO:0006338	biological_process	chromatin remodeling	mapping by GO/EBI
IPR013175	GO:0031011	cellular_component	Ino80 complex	mapping by GO/EBI
IPR013176	GO:0016192	biological_process	vesicle-mediated transport	mapping by GO/EBI
IPR013176	GO:0035658	cellular_component	Mon1-Ccz1 complex	mapping by GO/EBI
IPR013178	GO:0004402	molecular_function	histone acetyltransferase activity	mapping by GO/EBI
IPR013178	GO:0006355	biological_process	regulation of transcription, DNA-templated	mapping by GO/EBI
IPR013178	GO:0016573	biological_process	histone acetylation	mapping by GO/EBI
IPR013188	GO:0003723	molecular_function	RNA binding	mapping by GO/EBI
IPR013188	GO:0005198	molecular_function	structural molecule activity	mapping by GO/EBI
IPR013192	GO:0008270	molecular_function	zinc ion binding	mapping by GO/EBI
IPR013195	GO:0005198	molecular_function	structural molecule activity	mapping by GO/EBI
IPR013214	GO:0043303	biological_process	mast cell degranulation	mapping by GO/EBI
IPR013215	GO:0003871	molecular_function	5-methyltetrahydropteroyltriglutamate-homocysteine S-methyltransferase activity	mapping by GO/EBI
IPR013215	GO:0008270	molecular_function	zinc ion binding	mapping by GO/EBI
IPR013215	GO:0008652	biological_process	cellular amino acid biosynthetic process	mapping by GO/EBI
IPR013216	GO:0008168	molecular_function	methyltransferase activity	mapping by GO/EBI
IPR013218	GO:0000444	cellular_component	MIS12/MIND type complex	mapping by GO/EBI
IPR013218	GO:0007059	biological_process	chromosome segregation	mapping by GO/EBI
IPR013218	GO:0051301	biological_process	cell division	mapping by GO/EBI
IPR013220	GO:0005634	cellular_component	nucleus	mapping by GO/EBI
IPR013220	GO:0006281	biological_process	DNA repair	mapping by GO/EBI
IPR013220	GO:0006974	biological_process	cellular response to DNA damage stimulus	mapping by GO/EBI
IPR013220	GO:0031297	biological_process	replication fork processing	mapping by GO/EBI
IPR013220	GO:0035361	cellular_component	Cul8-RING ubiquitin ligase complex	mapping by GO/EBI
IPR013221	GO:0005524	molecular_function	ATP binding	mapping by GO/EBI
IPR013221	GO:0009058	biological_process	biosynthetic process	mapping by GO/EBI
IPR013233	GO:0005789	cellular_component	endoplasmic reticulum membrane	mapping by GO/EBI
IPR013233	GO:0006506	biological_process	GPI anchor biosynthetic process	mapping by GO/EBI
IPR013234	GO:0006506	biological_process	GPI anchor biosynthetic process	mapping by GO/EBI
IPR013237	GO:0003896	molecular_function	DNA primase activity	mapping by GO/EBI
IPR013237	GO:0004386	molecular_function	helicase activity	mapping by GO/EBI
IPR013237	GO:0008270	molecular_function	zinc ion binding	mapping by GO/EBI
IPR013240	GO:0006360	biological_process	transcription by RNA polymerase I	mapping by GO/EBI
IPR013241	GO:0006364	biological_process	rRNA processing	mapping by GO/EBI
IPR013241	GO:0008033	biological_process	tRNA processing	mapping by GO/EBI
IPR013244	GO:0006890	biological_process	retrograde vesicle-mediated transport, Golgi to endoplasmic reticulum	mapping by GO/EBI
IPR013249	GO:0003677	molecular_function	DNA binding	mapping by GO/EBI
IPR013249	GO:0003700	molecular_function	DNA-binding transcription factor activity	mapping by GO/EBI
IPR013249	GO:0006352	biological_process	DNA-templated transcription, initiation	mapping by GO/EBI
IPR013249	GO:0006355	biological_process	regulation of transcription, DNA-templated	mapping by GO/EBI
IPR013249	GO:0016987	molecular_function	sigma factor activity	mapping by GO/EBI
IPR013251	GO:0005876	cellular_component	spindle microtubule	mapping by GO/EBI
IPR013251	GO:0008608	biological_process	attachment of spindle microtubules to kinetochore	mapping by GO/EBI
IPR013251	GO:0042729	cellular_component	DASH complex	mapping by GO/EBI
IPR013255	GO:0007059	biological_process	chromosome segregation	mapping by GO/EBI
IPR013255	GO:0031262	cellular_component	Ndc80 complex	mapping by GO/EBI
IPR013257	GO:0005694	cellular_component	chromosome	mapping by GO/EBI
IPR013257	GO:0006355	biological_process	regulation of transcription, DNA-templated	mapping by GO/EBI
IPR013257	GO:0018024	molecular_function	histone-lysine N-methyltransferase activity	mapping by GO/EBI
IPR013257	GO:0034968	biological_process	histone lysine methylation	mapping by GO/EBI
IPR013261	GO:0005744	cellular_component	TIM23 mitochondrial import inner membrane translocase complex	mapping by GO/EBI
IPR013261	GO:0030150	biological_process	protein import into mitochondrial matrix	mapping by GO/EBI
IPR013262	GO:0005741	cellular_component	mitochondrial outer membrane	mapping by GO/EBI
IPR013263	GO:0003677	molecular_function	DNA binding	mapping by GO/EBI
IPR013263	GO:0003917	molecular_function	DNA topoisomerase type I (single strand cut, ATP-independent) activity	mapping by GO/EBI
IPR013263	GO:0006265	biological_process	DNA topological change	mapping by GO/EBI
IPR013268	GO:0006364	biological_process	rRNA processing	mapping by GO/EBI
IPR013268	GO:0030515	molecular_function	snoRNA binding	mapping by GO/EBI
IPR013273	GO:0004222	molecular_function	metalloendopeptidase activity	mapping by GO/EBI
IPR013273	GO:0030198	biological_process	extracellular matrix organization	mapping by GO/EBI
IPR013274	GO:0008237	molecular_function	metallopeptidase activity	mapping by GO/EBI
IPR013274	GO:0008270	molecular_function	zinc ion binding	mapping by GO/EBI
IPR013274	GO:0031012	cellular_component	extracellular matrix	mapping by GO/EBI
IPR013275	GO:0008237	molecular_function	metallopeptidase activity	mapping by GO/EBI
IPR013275	GO:0008270	molecular_function	zinc ion binding	mapping by GO/EBI
IPR013275	GO:0062023	cellular_component	collagen-containing extracellular matrix	mapping by GO/EBI
IPR013276	GO:0008237	molecular_function	metallopeptidase activity	mapping by GO/EBI
IPR013276	GO:0008270	molecular_function	zinc ion binding	mapping by GO/EBI
IPR013276	GO:0062023	cellular_component	collagen-containing extracellular matrix	mapping by GO/EBI
IPR013277	GO:0008237	molecular_function	metallopeptidase activity	mapping by GO/EBI
IPR013277	GO:0008270	molecular_function	zinc ion binding	mapping by GO/EBI
IPR013277	GO:0062023	cellular_component	collagen-containing extracellular matrix	mapping by GO/EBI
IPR013278	GO:0043066	biological_process	negative regulation of apoptotic process	mapping by GO/EBI
IPR013279	GO:0042981	biological_process	regulation of apoptotic process	mapping by GO/EBI
IPR013280	GO:0042981	biological_process	regulation of apoptotic process	mapping by GO/EBI
IPR013282	GO:0043066	biological_process	negative regulation of apoptotic process	mapping by GO/EBI
IPR013284	GO:0007155	biological_process	cell adhesion	mapping by GO/EBI
IPR013284	GO:0045296	molecular_function	cadherin binding	mapping by GO/EBI
IPR013289	GO:0003714	molecular_function	transcription corepressor activity	mapping by GO/EBI
IPR013289	GO:0045892	biological_process	negative regulation of transcription, DNA-templated	mapping by GO/EBI
IPR013290	GO:0003714	molecular_function	transcription corepressor activity	mapping by GO/EBI
IPR013290	GO:0045892	biological_process	negative regulation of transcription, DNA-templated	mapping by GO/EBI
IPR013292	GO:0003714	molecular_function	transcription corepressor activity	mapping by GO/EBI
IPR013292	GO:0045892	biological_process	negative regulation of transcription, DNA-templated	mapping by GO/EBI
IPR013294	GO:0006355	biological_process	regulation of transcription, DNA-templated	mapping by GO/EBI
IPR013297	GO:0001664	molecular_function	G protein-coupled receptor binding	mapping by GO/EBI
IPR013300	GO:0005102	molecular_function	signaling receptor binding	mapping by GO/EBI
IPR013300	GO:0005576	cellular_component	extracellular region	mapping by GO/EBI
IPR013300	GO:0007275	biological_process	multicellular organism development	mapping by GO/EBI
IPR013300	GO:0016055	biological_process	Wnt signaling pathway	mapping by GO/EBI
IPR013301	GO:0005102	molecular_function	signaling receptor binding	mapping by GO/EBI
IPR013301	GO:0005576	cellular_component	extracellular region	mapping by GO/EBI
IPR013301	GO:0007275	biological_process	multicellular organism development	mapping by GO/EBI
IPR013301	GO:0016055	biological_process	Wnt signaling pathway	mapping by GO/EBI
IPR013302	GO:0005102	molecular_function	signaling receptor binding	mapping by GO/EBI
IPR013302	GO:0005576	cellular_component	extracellular region	mapping by GO/EBI
IPR013302	GO:0007275	biological_process	multicellular organism development	mapping by GO/EBI
IPR013302	GO:0016055	biological_process	Wnt signaling pathway	mapping by GO/EBI
IPR013303	GO:0005102	molecular_function	signaling receptor binding	mapping by GO/EBI
IPR013303	GO:0005576	cellular_component	extracellular region	mapping by GO/EBI
IPR013303	GO:0007275	biological_process	multicellular organism development	mapping by GO/EBI
IPR013303	GO:0016055	biological_process	Wnt signaling pathway	mapping by GO/EBI
IPR013304	GO:0005102	molecular_function	signaling receptor binding	mapping by GO/EBI
IPR013304	GO:0005576	cellular_component	extracellular region	mapping by GO/EBI
IPR013304	GO:0007275	biological_process	multicellular organism development	mapping by GO/EBI
IPR013304	GO:0016055	biological_process	Wnt signaling pathway	mapping by GO/EBI
IPR013305	GO:0005524	molecular_function	ATP binding	mapping by GO/EBI
IPR013305	GO:0015833	biological_process	peptide transport	mapping by GO/EBI
IPR013305	GO:0016020	cellular_component	membrane	mapping by GO/EBI
IPR013305	GO:1904680	molecular_function	peptide transmembrane transporter activity	mapping by GO/EBI
IPR013306	GO:0002479	biological_process	antigen processing and presentation of exogenous peptide antigen via MHC class I, TAP-dependent	mapping by GO/EBI
IPR013306	GO:0005524	molecular_function	ATP binding	mapping by GO/EBI
IPR013306	GO:0015433	molecular_function	ABC-type peptide antigen transporter activity	mapping by GO/EBI
IPR013306	GO:0030176	cellular_component	integral component of endoplasmic reticulum membrane	mapping by GO/EBI
IPR013306	GO:0042287	molecular_function	MHC protein binding	mapping by GO/EBI
IPR013306	GO:0042825	cellular_component	TAP complex	mapping by GO/EBI
IPR013306	GO:0046979	molecular_function	TAP2 binding	mapping by GO/EBI
IPR013312	GO:0007186	biological_process	G protein-coupled receptor signaling pathway	mapping by GO/EBI
IPR013312	GO:0016021	cellular_component	integral component of membrane	mapping by GO/EBI
IPR013313	GO:0007186	biological_process	G protein-coupled receptor signaling pathway	mapping by GO/EBI
IPR013313	GO:0016021	cellular_component	integral component of membrane	mapping by GO/EBI
IPR013314	GO:0005506	molecular_function	iron ion binding	mapping by GO/EBI
IPR013314	GO:0015671	biological_process	oxygen transport	mapping by GO/EBI
IPR013314	GO:0019825	molecular_function	oxygen binding	mapping by GO/EBI
IPR013314	GO:0020037	molecular_function	heme binding	mapping by GO/EBI
IPR013319	GO:0004553	molecular_function	hydrolase activity, hydrolyzing O-glycosyl compounds	mapping by GO/EBI
IPR013321	GO:0006355	biological_process	regulation of transcription, DNA-templated	mapping by GO/EBI
IPR013325	GO:0003700	molecular_function	DNA-binding transcription factor activity	mapping by GO/EBI
IPR013325	GO:0006352	biological_process	DNA-templated transcription, initiation	mapping by GO/EBI
IPR013325	GO:0006355	biological_process	regulation of transcription, DNA-templated	mapping by GO/EBI
IPR013328	GO:0016491	molecular_function	oxidoreductase activity	mapping by GO/EBI
IPR013333	GO:0005219	molecular_function	ryanodine-sensitive calcium-release channel activity	mapping by GO/EBI
IPR013333	GO:0006816	biological_process	calcium ion transport	mapping by GO/EBI
IPR013335	GO:0006355	biological_process	regulation of transcription, DNA-templated	mapping by GO/EBI
IPR013344	GO:0000166	molecular_function	nucleotide binding	mapping by GO/EBI
IPR013344	GO:0004748	molecular_function	ribonucleoside-diphosphate reductase activity, thioredoxin disulfide as acceptor	mapping by GO/EBI
IPR013344	GO:0031419	molecular_function	cobalamin binding	mapping by GO/EBI
IPR013345	GO:0000166	molecular_function	nucleotide binding	mapping by GO/EBI
IPR013345	GO:0004748	molecular_function	ribonucleoside-diphosphate reductase activity, thioredoxin disulfide as acceptor	mapping by GO/EBI
IPR013345	GO:0006260	biological_process	DNA replication	mapping by GO/EBI
IPR013345	GO:0008998	molecular_function	ribonucleoside-triphosphate reductase activity	mapping by GO/EBI
IPR013345	GO:0031419	molecular_function	cobalamin binding	mapping by GO/EBI
IPR013347	GO:0015948	biological_process	methanogenesis	mapping by GO/EBI
IPR013347	GO:0016020	cellular_component	membrane	mapping by GO/EBI
IPR013347	GO:0030269	molecular_function	tetrahydromethanopterin S-methyltransferase activity	mapping by GO/EBI
IPR013349	GO:0030254	biological_process	protein secretion by the type III secretion system	mapping by GO/EBI
IPR013349	GO:0030257	cellular_component	type III protein secretion system complex	mapping by GO/EBI
IPR013352	GO:0005506	molecular_function	iron ion binding	mapping by GO/EBI
IPR013352	GO:0008901	molecular_function	ferredoxin hydrogenase activity	mapping by GO/EBI
IPR013352	GO:0051536	molecular_function	iron-sulfur cluster binding	mapping by GO/EBI
IPR013353	GO:0030254	biological_process	protein secretion by the type III secretion system	mapping by GO/EBI
IPR013356	GO:0015627	cellular_component	type II protein secretion system complex	mapping by GO/EBI
IPR013356	GO:0015628	biological_process	protein secretion by the type II secretion system	mapping by GO/EBI
IPR013356	GO:0019867	cellular_component	outer membrane	mapping by GO/EBI
IPR013369	GO:0005524	molecular_function	ATP binding	mapping by GO/EBI
IPR013369	GO:0015627	cellular_component	type II protein secretion system complex	mapping by GO/EBI
IPR013369	GO:0015628	biological_process	protein secretion by the type II secretion system	mapping by GO/EBI
IPR013370	GO:0018849	molecular_function	muconate cycloisomerase activity	mapping by GO/EBI
IPR013370	GO:0018850	molecular_function	chloromuconate cycloisomerase activity	mapping by GO/EBI
IPR013370	GO:0030145	molecular_function	manganese ion binding	mapping by GO/EBI
IPR013374	GO:0009297	biological_process	pilus assembly	mapping by GO/EBI
IPR013374	GO:0016887	molecular_function	ATP hydrolysis activity	mapping by GO/EBI
IPR013375	GO:0043766	molecular_function	Sep-tRNA:Cys-tRNA synthase activity	mapping by GO/EBI
IPR013376	GO:0004602	molecular_function	glutathione peroxidase activity	mapping by GO/EBI
IPR013376	GO:0006979	biological_process	response to oxidative stress	mapping by GO/EBI
IPR013377	GO:0016798	molecular_function	hydrolase activity, acting on glycosyl bonds	mapping by GO/EBI
IPR013377	GO:0044780	biological_process	bacterial-type flagellum assembly	mapping by GO/EBI
IPR013380	GO:0005524	molecular_function	ATP binding	mapping by GO/EBI
IPR013380	GO:0005737	cellular_component	cytoplasm	mapping by GO/EBI
IPR013380	GO:0006754	biological_process	ATP biosynthetic process	mapping by GO/EBI
IPR013380	GO:0030254	biological_process	protein secretion by the type III secretion system	mapping by GO/EBI
IPR013380	GO:0030257	cellular_component	type III protein secretion system complex	mapping by GO/EBI
IPR013380	GO:0046961	molecular_function	proton-transporting ATPase activity, rotational mechanism	mapping by GO/EBI
IPR013384	GO:0009424	cellular_component	bacterial-type flagellum hook	mapping by GO/EBI
IPR013384	GO:0071973	biological_process	bacterial-type flagellum-dependent cell motility	mapping by GO/EBI
IPR013385	GO:0030254	biological_process	protein secretion by the type III secretion system	mapping by GO/EBI
IPR013396	GO:0004519	molecular_function	endonuclease activity	mapping by GO/EBI
IPR013396	GO:0043571	biological_process	maintenance of CRISPR repeat elements	mapping by GO/EBI
IPR013401	GO:0009986	cellular_component	cell surface	mapping by GO/EBI
IPR013401	GO:0030254	biological_process	protein secretion by the type III secretion system	mapping by GO/EBI
IPR013401	GO:0050709	biological_process	negative regulation of protein secretion	mapping by GO/EBI
IPR013415	GO:0051607	biological_process	defense response to virus	mapping by GO/EBI
IPR013418	GO:0043571	biological_process	maintenance of CRISPR repeat elements	mapping by GO/EBI
IPR013419	GO:0043571	biological_process	maintenance of CRISPR repeat elements	mapping by GO/EBI
IPR013430	GO:0003677	molecular_function	DNA binding	mapping by GO/EBI
IPR013437	GO:0009252	biological_process	peptidoglycan biosynthetic process	mapping by GO/EBI
IPR013437	GO:0016021	cellular_component	integral component of membrane	mapping by GO/EBI
IPR013437	GO:0051301	biological_process	cell division	mapping by GO/EBI
IPR013440	GO:0006568	biological_process	tryptophan metabolic process	mapping by GO/EBI
IPR013440	GO:0009034	molecular_function	tryptophanase activity	mapping by GO/EBI
IPR013441	GO:0006570	biological_process	tyrosine metabolic process	mapping by GO/EBI
IPR013441	GO:0050371	molecular_function	tyrosine phenol-lyase activity	mapping by GO/EBI
IPR013446	GO:0047343	molecular_function	glucose-1-phosphate cytidylyltransferase activity	mapping by GO/EBI
IPR013447	GO:0008994	molecular_function	rhamnulose-1-phosphate aldolase activity	mapping by GO/EBI
IPR013447	GO:0019301	biological_process	rhamnose catabolic process	mapping by GO/EBI
IPR013448	GO:0005737	cellular_component	cytoplasm	mapping by GO/EBI
IPR013448	GO:0016857	molecular_function	racemase and epimerase activity, acting on carbohydrates and derivatives	mapping by GO/EBI
IPR013448	GO:0019299	biological_process	rhamnose metabolic process	mapping by GO/EBI
IPR013449	GO:0008993	molecular_function	rhamnulokinase activity	mapping by GO/EBI
IPR013449	GO:0019301	biological_process	rhamnose catabolic process	mapping by GO/EBI
IPR013450	GO:0005975	biological_process	carbohydrate metabolic process	mapping by GO/EBI
IPR013450	GO:0008737	molecular_function	L-fuculokinase activity	mapping by GO/EBI
IPR013452	GO:0009045	molecular_function	xylose isomerase activity	mapping by GO/EBI
IPR013453	GO:0009045	molecular_function	xylose isomerase activity	mapping by GO/EBI
IPR013453	GO:0042732	biological_process	D-xylose metabolic process	mapping by GO/EBI
IPR013455	GO:0005524	molecular_function	ATP binding	mapping by GO/EBI
IPR013455	GO:0015614	molecular_function	ABC-type D-xylose transporter activity	mapping by GO/EBI
IPR013455	GO:0015753	biological_process	D-xylose transmembrane transport	mapping by GO/EBI
IPR013455	GO:0016020	cellular_component	membrane	mapping by GO/EBI
IPR013456	GO:0015753	biological_process	D-xylose transmembrane transport	mapping by GO/EBI
IPR013456	GO:0048029	molecular_function	monosaccharide binding	mapping by GO/EBI
IPR013458	GO:0004034	molecular_function	aldose 1-epimerase activity	mapping by GO/EBI
IPR013458	GO:0006012	biological_process	galactose metabolic process	mapping by GO/EBI
IPR013459	GO:0015762	biological_process	rhamnose transmembrane transport	mapping by GO/EBI
IPR013461	GO:0016887	molecular_function	ATP hydrolysis activity	mapping by GO/EBI
IPR013461	GO:0043335	biological_process	protein unfolding	mapping by GO/EBI
IPR013462	GO:0000166	molecular_function	nucleotide binding	mapping by GO/EBI
IPR013462	GO:0005524	molecular_function	ATP binding	mapping by GO/EBI
IPR013462	GO:0031411	cellular_component	gas vesicle	mapping by GO/EBI
IPR013462	GO:0031412	biological_process	gas vesicle organization	mapping by GO/EBI
IPR013465	GO:0006213	biological_process	pyrimidine nucleoside metabolic process	mapping by GO/EBI
IPR013465	GO:0009032	molecular_function	thymidine phosphorylase activity	mapping by GO/EBI
IPR013466	GO:0016763	molecular_function	pentosyltransferase activity	mapping by GO/EBI
IPR013469	GO:0016891	molecular_function	endoribonuclease activity, producing 5'-phosphomonoesters	mapping by GO/EBI
IPR013469	GO:0042779	biological_process	tRNA 3'-trailer cleavage	mapping by GO/EBI
IPR013471	GO:0016891	molecular_function	endoribonuclease activity, producing 5'-phosphomonoesters	mapping by GO/EBI
IPR013471	GO:0042779	biological_process	tRNA 3'-trailer cleavage	mapping by GO/EBI
IPR013474	GO:0007623	biological_process	circadian rhythm	mapping by GO/EBI
IPR013474	GO:0042326	biological_process	negative regulation of phosphorylation	mapping by GO/EBI
IPR013475	GO:0005507	molecular_function	copper ion binding	mapping by GO/EBI
IPR013475	GO:0009055	molecular_function	electron transfer activity	mapping by GO/EBI
IPR013476	GO:0030058	molecular_function	amine dehydrogenase activity	mapping by GO/EBI
IPR013476	GO:0030416	biological_process	methylamine metabolic process	mapping by GO/EBI
IPR013476	GO:0042597	cellular_component	periplasmic space	mapping by GO/EBI
IPR013477	GO:0046912	molecular_function	acyltransferase, acyl groups converted into alkyl on transfer	mapping by GO/EBI
IPR013478	GO:0030416	biological_process	methylamine metabolic process	mapping by GO/EBI
IPR013480	GO:0009399	biological_process	nitrogen fixation	mapping by GO/EBI
IPR013480	GO:0051540	molecular_function	metal cluster binding	mapping by GO/EBI
IPR013482	GO:0003824	molecular_function	catalytic activity	mapping by GO/EBI
IPR013482	GO:0006777	biological_process	Mo-molybdopterin cofactor biosynthetic process	mapping by GO/EBI
IPR013483	GO:0006777	biological_process	Mo-molybdopterin cofactor biosynthetic process	mapping by GO/EBI
IPR013483	GO:0046872	molecular_function	metal ion binding	mapping by GO/EBI
IPR013484	GO:0006777	biological_process	Mo-molybdopterin cofactor biosynthetic process	mapping by GO/EBI
IPR013485	GO:0006777	biological_process	Mo-molybdopterin cofactor biosynthetic process	mapping by GO/EBI
IPR013485	GO:0046872	molecular_function	metal ion binding	mapping by GO/EBI
IPR013486	GO:0030435	biological_process	sporulation resulting in formation of a cellular spore	mapping by GO/EBI
IPR013497	GO:0003677	molecular_function	DNA binding	mapping by GO/EBI
IPR013497	GO:0003916	molecular_function	DNA topoisomerase activity	mapping by GO/EBI
IPR013497	GO:0006265	biological_process	DNA topological change	mapping by GO/EBI
IPR013498	GO:0003677	molecular_function	DNA binding	mapping by GO/EBI
IPR013498	GO:0003916	molecular_function	DNA topoisomerase activity	mapping by GO/EBI
IPR013498	GO:0005694	cellular_component	chromosome	mapping by GO/EBI
IPR013498	GO:0006265	biological_process	DNA topological change	mapping by GO/EBI
IPR013499	GO:0003677	molecular_function	DNA binding	mapping by GO/EBI
IPR013499	GO:0003917	molecular_function	DNA topoisomerase type I (single strand cut, ATP-independent) activity	mapping by GO/EBI
IPR013499	GO:0005694	cellular_component	chromosome	mapping by GO/EBI
IPR013499	GO:0006265	biological_process	DNA topological change	mapping by GO/EBI
IPR013500	GO:0003677	molecular_function	DNA binding	mapping by GO/EBI
IPR013500	GO:0003917	molecular_function	DNA topoisomerase type I (single strand cut, ATP-independent) activity	mapping by GO/EBI
IPR013500	GO:0006265	biological_process	DNA topological change	mapping by GO/EBI
IPR013503	GO:0000287	molecular_function	magnesium ion binding	mapping by GO/EBI
IPR013503	GO:0003677	molecular_function	DNA binding	mapping by GO/EBI
IPR013503	GO:0004674	molecular_function	protein serine/threonine kinase activity	mapping by GO/EBI
IPR013503	GO:0005524	molecular_function	ATP binding	mapping by GO/EBI
IPR013503	GO:0006355	biological_process	regulation of transcription, DNA-templated	mapping by GO/EBI
IPR013503	GO:0042752	biological_process	regulation of circadian rhythm	mapping by GO/EBI
IPR013504	GO:0009308	biological_process	amine metabolic process	mapping by GO/EBI
IPR013504	GO:0016638	molecular_function	oxidoreductase activity, acting on the CH-NH2 group of donors	mapping by GO/EBI
IPR013504	GO:0042597	cellular_component	periplasmic space	mapping by GO/EBI
IPR013506	GO:0003677	molecular_function	DNA binding	mapping by GO/EBI
IPR013506	GO:0003918	molecular_function	DNA topoisomerase type II (double strand cut, ATP-hydrolyzing) activity	mapping by GO/EBI
IPR013506	GO:0005524	molecular_function	ATP binding	mapping by GO/EBI
IPR013506	GO:0006265	biological_process	DNA topological change	mapping by GO/EBI
IPR013507	GO:0005524	molecular_function	ATP binding	mapping by GO/EBI
IPR013507	GO:0006298	biological_process	mismatch repair	mapping by GO/EBI
IPR013507	GO:0030983	molecular_function	mismatched DNA binding	mapping by GO/EBI
IPR013509	GO:0004748	molecular_function	ribonucleoside-diphosphate reductase activity, thioredoxin disulfide as acceptor	mapping by GO/EBI
IPR013509	GO:0005524	molecular_function	ATP binding	mapping by GO/EBI
IPR013509	GO:0006260	biological_process	DNA replication	mapping by GO/EBI
IPR013512	GO:0070402	molecular_function	NADPH binding	mapping by GO/EBI
IPR013515	GO:0006355	biological_process	regulation of transcription, DNA-templated	mapping by GO/EBI
IPR013515	GO:0009584	biological_process	detection of visible light	mapping by GO/EBI
IPR013515	GO:0018298	biological_process	protein-chromophore linkage	mapping by GO/EBI
IPR013516	GO:0018298	biological_process	protein-chromophore linkage	mapping by GO/EBI
IPR013523	GO:0042393	molecular_function	histone binding	mapping by GO/EBI
IPR013524	GO:0003677	molecular_function	DNA binding	mapping by GO/EBI
IPR013524	GO:0003700	molecular_function	DNA-binding transcription factor activity	mapping by GO/EBI
IPR013524	GO:0006355	biological_process	regulation of transcription, DNA-templated	mapping by GO/EBI
IPR013525	GO:0016020	cellular_component	membrane	mapping by GO/EBI
IPR013529	GO:0004565	molecular_function	beta-galactosidase activity	mapping by GO/EBI
IPR013529	GO:0005975	biological_process	carbohydrate metabolic process	mapping by GO/EBI
IPR013529	GO:0009341	cellular_component	beta-galactosidase complex	mapping by GO/EBI
IPR013530	GO:0004668	molecular_function	protein-arginine deiminase activity	mapping by GO/EBI
IPR013530	GO:0005509	molecular_function	calcium ion binding	mapping by GO/EBI
IPR013530	GO:0005737	cellular_component	cytoplasm	mapping by GO/EBI
IPR013537	GO:0003989	molecular_function	acetyl-CoA carboxylase activity	mapping by GO/EBI
IPR013537	GO:0005524	molecular_function	ATP binding	mapping by GO/EBI
IPR013537	GO:0006633	biological_process	fatty acid biosynthetic process	mapping by GO/EBI
IPR013539	GO:0004018	molecular_function	N6-(1,2-dicarboxyethyl)AMP AMP-lyase (fumarate-forming) activity	mapping by GO/EBI
IPR013539	GO:0006188	biological_process	IMP biosynthetic process	mapping by GO/EBI
IPR013540	GO:0004568	molecular_function	chitinase activity	mapping by GO/EBI
IPR013540	GO:0006032	biological_process	chitin catabolic process	mapping by GO/EBI
IPR013543	GO:0004683	molecular_function	calmodulin-dependent protein kinase activity	mapping by GO/EBI
IPR013543	GO:0005516	molecular_function	calmodulin binding	mapping by GO/EBI
IPR013543	GO:0006468	biological_process	protein phosphorylation	mapping by GO/EBI
IPR013546	GO:0016779	molecular_function	nucleotidyltransferase activity	mapping by GO/EBI
IPR013547	GO:0004656	molecular_function	procollagen-proline 4-dioxygenase activity	mapping by GO/EBI
IPR013547	GO:0005783	cellular_component	endoplasmic reticulum	mapping by GO/EBI
IPR013563	GO:0000166	molecular_function	nucleotide binding	mapping by GO/EBI
IPR013563	GO:0005524	molecular_function	ATP binding	mapping by GO/EBI
IPR013563	GO:0015833	biological_process	peptide transport	mapping by GO/EBI
IPR013565	GO:0004318	molecular_function	enoyl-[acyl-carrier-protein] reductase (NADH) activity	mapping by GO/EBI
IPR013571	GO:0003700	molecular_function	DNA-binding transcription factor activity	mapping by GO/EBI
IPR013571	GO:0045892	biological_process	negative regulation of transcription, DNA-templated	mapping by GO/EBI
IPR013572	GO:0003677	molecular_function	DNA binding	mapping by GO/EBI
IPR013573	GO:0045892	biological_process	negative regulation of transcription, DNA-templated	mapping by GO/EBI
IPR013578	GO:0006508	biological_process	proteolysis	mapping by GO/EBI
IPR013580	GO:0015979	biological_process	photosynthesis	mapping by GO/EBI
IPR013580	GO:0015995	biological_process	chlorophyll biosynthetic process	mapping by GO/EBI
IPR013580	GO:0016491	molecular_function	oxidoreductase activity	mapping by GO/EBI
IPR013586	GO:0000502	cellular_component	proteasome complex	mapping by GO/EBI
IPR013586	GO:0030234	molecular_function	enzyme regulator activity	mapping by GO/EBI
IPR013586	GO:0042176	biological_process	regulation of protein catabolic process	mapping by GO/EBI
IPR013601	GO:0006633	biological_process	fatty acid biosynthetic process	mapping by GO/EBI
IPR013601	GO:0016020	cellular_component	membrane	mapping by GO/EBI
IPR013601	GO:0016747	molecular_function	acyltransferase activity, transferring groups other than amino-acyl groups	mapping by GO/EBI
IPR013604	GO:0016021	cellular_component	integral component of membrane	mapping by GO/EBI
IPR013604	GO:0050909	biological_process	sensory perception of taste	mapping by GO/EBI
IPR013605	GO:0090729	molecular_function	toxin activity	mapping by GO/EBI
IPR013606	GO:0007009	biological_process	plasma membrane organization	mapping by GO/EBI
IPR013607	GO:0005198	molecular_function	structural molecule activity	mapping by GO/EBI
IPR013610	GO:0003697	molecular_function	single-stranded DNA binding	mapping by GO/EBI
IPR013611	GO:0005524	molecular_function	ATP binding	mapping by GO/EBI
IPR013611	GO:0022857	molecular_function	transmembrane transporter activity	mapping by GO/EBI
IPR013611	GO:0043190	cellular_component	ATP-binding cassette (ABC) transporter complex	mapping by GO/EBI
IPR013611	GO:0055085	biological_process	transmembrane transport	mapping by GO/EBI
IPR013614	GO:0003968	molecular_function	RNA-directed 5'-3' RNA polymerase activity	mapping by GO/EBI
IPR013614	GO:0004197	molecular_function	cysteine-type endopeptidase activity	mapping by GO/EBI
IPR013614	GO:0017111	molecular_function	nucleoside-triphosphatase activity	mapping by GO/EBI
IPR013614	GO:0044419	biological_process	biological process involved in interspecies interaction between organisms	mapping by GO/EBI
IPR013616	GO:0004100	molecular_function	chitin synthase activity	mapping by GO/EBI
IPR013617	GO:0003887	molecular_function	DNA-directed DNA polymerase activity	mapping by GO/EBI
IPR013620	GO:0006281	biological_process	DNA repair	mapping by GO/EBI
IPR013620	GO:0008852	molecular_function	exodeoxyribonuclease I activity	mapping by GO/EBI
IPR013623	GO:0004601	molecular_function	peroxidase activity	mapping by GO/EBI
IPR013623	GO:0050664	molecular_function	oxidoreductase activity, acting on NAD(P)H, oxygen as acceptor	mapping by GO/EBI
IPR013625	GO:0005515	molecular_function	protein binding	mapping by GO/EBI
IPR013626	GO:0010277	molecular_function	chlorophyllide a oxygenase [overall] activity	mapping by GO/EBI
IPR013638	GO:0008134	molecular_function	transcription factor binding	mapping by GO/EBI
IPR013638	GO:0019904	molecular_function	protein domain specific binding	mapping by GO/EBI
IPR013644	GO:0005515	molecular_function	protein binding	mapping by GO/EBI
IPR013645	GO:0008918	molecular_function	lipopolysaccharide 3-alpha-galactosyltransferase activity	mapping by GO/EBI
IPR013645	GO:0009103	biological_process	lipopolysaccharide biosynthetic process	mapping by GO/EBI
IPR013648	GO:0003968	molecular_function	RNA-directed 5'-3' RNA polymerase activity	mapping by GO/EBI
IPR013648	GO:0005198	molecular_function	structural molecule activity	mapping by GO/EBI
IPR013648	GO:0016818	molecular_function	hydrolase activity, acting on acid anhydrides, in phosphorus-containing anhydrides	mapping by GO/EBI
IPR013648	GO:0018144	biological_process	RNA-protein covalent cross-linking	mapping by GO/EBI
IPR013653	GO:0016747	molecular_function	acyltransferase activity, transferring groups other than amino-acyl groups	mapping by GO/EBI
IPR013654	GO:0006355	biological_process	regulation of transcription, DNA-templated	mapping by GO/EBI
IPR013655	GO:0005515	molecular_function	protein binding	mapping by GO/EBI
IPR013657	GO:0055085	biological_process	transmembrane transport	mapping by GO/EBI
IPR013659	GO:0005615	cellular_component	extracellular space	mapping by GO/EBI
IPR013660	GO:0003887	molecular_function	DNA-directed DNA polymerase activity	mapping by GO/EBI
IPR013670	GO:0003677	molecular_function	DNA binding	mapping by GO/EBI
IPR013670	GO:0003824	molecular_function	catalytic activity	mapping by GO/EBI
IPR013670	GO:0006304	biological_process	DNA modification	mapping by GO/EBI
IPR013672	GO:0004797	molecular_function	thymidine kinase activity	mapping by GO/EBI
IPR013672	GO:0005524	molecular_function	ATP binding	mapping by GO/EBI
IPR013674	GO:0003968	molecular_function	RNA-directed 5'-3' RNA polymerase activity	mapping by GO/EBI
IPR013675	GO:0006364	biological_process	rRNA processing	mapping by GO/EBI
IPR013675	GO:0008990	molecular_function	rRNA (guanine-N2-)-methyltransferase activity	mapping by GO/EBI
IPR013676	GO:0005524	molecular_function	ATP binding	mapping by GO/EBI
IPR013676	GO:0006351	biological_process	transcription, DNA-templated	mapping by GO/EBI
IPR013676	GO:0017111	molecular_function	nucleoside-triphosphatase activity	mapping by GO/EBI
IPR013678	GO:0004748	molecular_function	ribonucleoside-diphosphate reductase activity, thioredoxin disulfide as acceptor	mapping by GO/EBI
IPR013678	GO:0050897	molecular_function	cobalt ion binding	mapping by GO/EBI
IPR013679	GO:0005986	biological_process	sucrose biosynthetic process	mapping by GO/EBI
IPR013679	GO:0050307	molecular_function	sucrose-phosphate phosphatase activity	mapping by GO/EBI
IPR013683	GO:0016791	molecular_function	phosphatase activity	mapping by GO/EBI
IPR013692	GO:0003978	molecular_function	UDP-glucose 4-epimerase activity	mapping by GO/EBI
IPR013692	GO:0009103	biological_process	lipopolysaccharide biosynthetic process	mapping by GO/EBI
IPR013695	GO:0004674	molecular_function	protein serine/threonine kinase activity	mapping by GO/EBI
IPR013695	GO:0016021	cellular_component	integral component of membrane	mapping by GO/EBI
IPR013697	GO:0003887	molecular_function	DNA-directed DNA polymerase activity	mapping by GO/EBI
IPR013697	GO:0005634	cellular_component	nucleus	mapping by GO/EBI
IPR013697	GO:0006260	biological_process	DNA replication	mapping by GO/EBI
IPR013697	GO:0008270	molecular_function	zinc ion binding	mapping by GO/EBI
IPR013698	GO:0004506	molecular_function	squalene monooxygenase activity	mapping by GO/EBI
IPR013698	GO:0016021	cellular_component	integral component of membrane	mapping by GO/EBI
IPR013698	GO:0050660	molecular_function	flavin adenine dinucleotide binding	mapping by GO/EBI
IPR013699	GO:0006614	biological_process	SRP-dependent cotranslational protein targeting to membrane	mapping by GO/EBI
IPR013699	GO:0008312	molecular_function	7S RNA binding	mapping by GO/EBI
IPR013699	GO:0048500	cellular_component	signal recognition particle	mapping by GO/EBI
IPR013700	GO:0003677	molecular_function	DNA binding	mapping by GO/EBI
IPR013700	GO:0005634	cellular_component	nucleus	mapping by GO/EBI
IPR013700	GO:0006355	biological_process	regulation of transcription, DNA-templated	mapping by GO/EBI
IPR013700	GO:0045122	biological_process	aflatoxin biosynthetic process	mapping by GO/EBI
IPR013701	GO:0005524	molecular_function	ATP binding	mapping by GO/EBI
IPR013701	GO:0016818	molecular_function	hydrolase activity, acting on acid anhydrides, in phosphorus-containing anhydrides	mapping by GO/EBI
IPR013703	GO:0004252	molecular_function	serine-type endopeptidase activity	mapping by GO/EBI
IPR013703	GO:0005886	cellular_component	plasma membrane	mapping by GO/EBI
IPR013705	GO:0006694	biological_process	steroid biosynthetic process	mapping by GO/EBI
IPR013705	GO:0008168	molecular_function	methyltransferase activity	mapping by GO/EBI
IPR013706	GO:0004114	molecular_function	3',5'-cyclic-nucleotide phosphodiesterase activity	mapping by GO/EBI
IPR013707	GO:0003968	molecular_function	RNA-directed 5'-3' RNA polymerase activity	mapping by GO/EBI
IPR013708	GO:0004764	molecular_function	shikimate 3-dehydrogenase (NADP+) activity	mapping by GO/EBI
IPR013709	GO:0003852	molecular_function	2-isopropylmalate synthase activity	mapping by GO/EBI
IPR013709	GO:0009098	biological_process	leucine biosynthetic process	mapping by GO/EBI
IPR013710	GO:0047200	molecular_function	tetrahydrodipicolinate N-acetyltransferase activity	mapping by GO/EBI
IPR013713	GO:0006886	biological_process	intracellular protein transport	mapping by GO/EBI
IPR013716	GO:0000287	molecular_function	magnesium ion binding	mapping by GO/EBI
IPR013716	GO:0004016	molecular_function	adenylate cyclase activity	mapping by GO/EBI
IPR013716	GO:0006171	biological_process	cAMP biosynthetic process	mapping by GO/EBI
IPR013725	GO:0003689	molecular_function	DNA clamp loader activity	mapping by GO/EBI
IPR013725	GO:0005524	molecular_function	ATP binding	mapping by GO/EBI
IPR013725	GO:0005663	cellular_component	DNA replication factor C complex	mapping by GO/EBI
IPR013725	GO:0006260	biological_process	DNA replication	mapping by GO/EBI
IPR013732	GO:0004668	molecular_function	protein-arginine deiminase activity	mapping by GO/EBI
IPR013732	GO:0005509	molecular_function	calcium ion binding	mapping by GO/EBI
IPR013732	GO:0005737	cellular_component	cytoplasm	mapping by GO/EBI
IPR013733	GO:0004668	molecular_function	protein-arginine deiminase activity	mapping by GO/EBI
IPR013733	GO:0005509	molecular_function	calcium ion binding	mapping by GO/EBI
IPR013733	GO:0005737	cellular_component	cytoplasm	mapping by GO/EBI
IPR013733	GO:0018101	biological_process	protein citrullination	mapping by GO/EBI
IPR013735	GO:0003700	molecular_function	DNA-binding transcription factor activity	mapping by GO/EBI
IPR013735	GO:0031554	biological_process	regulation of DNA-templated transcription, termination	mapping by GO/EBI
IPR013736	GO:0008239	molecular_function	dipeptidyl-peptidase activity	mapping by GO/EBI
IPR013738	GO:0004565	molecular_function	beta-galactosidase activity	mapping by GO/EBI
IPR013738	GO:0005975	biological_process	carbohydrate metabolic process	mapping by GO/EBI
IPR013739	GO:0004565	molecular_function	beta-galactosidase activity	mapping by GO/EBI
IPR013739	GO:0006012	biological_process	galactose metabolic process	mapping by GO/EBI
IPR013740	GO:0016491	molecular_function	oxidoreductase activity	mapping by GO/EBI
IPR013742	GO:0003697	molecular_function	single-stranded DNA binding	mapping by GO/EBI
IPR013742	GO:0006355	biological_process	regulation of transcription, DNA-templated	mapping by GO/EBI
IPR013742	GO:0006952	biological_process	defense response	mapping by GO/EBI
IPR013746	GO:0004421	molecular_function	hydroxymethylglutaryl-CoA synthase activity	mapping by GO/EBI
IPR013746	GO:0006084	biological_process	acetyl-CoA metabolic process	mapping by GO/EBI
IPR013746	GO:0010142	biological_process	farnesyl diphosphate biosynthetic process, mevalonate pathway	mapping by GO/EBI
IPR013751	GO:0004315	molecular_function	3-oxoacyl-[acyl-carrier-protein] synthase activity	mapping by GO/EBI
IPR013751	GO:0006633	biological_process	fatty acid biosynthetic process	mapping by GO/EBI
IPR013757	GO:0003677	molecular_function	DNA binding	mapping by GO/EBI
IPR013757	GO:0003918	molecular_function	DNA topoisomerase type II (double strand cut, ATP-hydrolyzing) activity	mapping by GO/EBI
IPR013757	GO:0005524	molecular_function	ATP binding	mapping by GO/EBI
IPR013758	GO:0003677	molecular_function	DNA binding	mapping by GO/EBI
IPR013758	GO:0003918	molecular_function	DNA topoisomerase type II (double strand cut, ATP-hydrolyzing) activity	mapping by GO/EBI
IPR013758	GO:0005524	molecular_function	ATP binding	mapping by GO/EBI
IPR013758	GO:0006259	biological_process	DNA metabolic process	mapping by GO/EBI
IPR013758	GO:0006265	biological_process	DNA topological change	mapping by GO/EBI
IPR013759	GO:0003677	molecular_function	DNA binding	mapping by GO/EBI
IPR013759	GO:0003918	molecular_function	DNA topoisomerase type II (double strand cut, ATP-hydrolyzing) activity	mapping by GO/EBI
IPR013759	GO:0005524	molecular_function	ATP binding	mapping by GO/EBI
IPR013759	GO:0006265	biological_process	DNA topological change	mapping by GO/EBI
IPR013760	GO:0003918	molecular_function	DNA topoisomerase type II (double strand cut, ATP-hydrolyzing) activity	mapping by GO/EBI
IPR013760	GO:0005524	molecular_function	ATP binding	mapping by GO/EBI
IPR013762	GO:0003677	molecular_function	DNA binding	mapping by GO/EBI
IPR013762	GO:0006310	biological_process	DNA recombination	mapping by GO/EBI
IPR013762	GO:0015074	biological_process	DNA integration	mapping by GO/EBI
IPR013765	GO:0003697	molecular_function	single-stranded DNA binding	mapping by GO/EBI
IPR013765	GO:0005524	molecular_function	ATP binding	mapping by GO/EBI
IPR013765	GO:0006281	biological_process	DNA repair	mapping by GO/EBI
IPR013767	GO:0006355	biological_process	regulation of transcription, DNA-templated	mapping by GO/EBI
IPR013769	GO:0006820	biological_process	anion transport	mapping by GO/EBI
IPR013769	GO:0008509	molecular_function	anion transmembrane transporter activity	mapping by GO/EBI
IPR013769	GO:0016021	cellular_component	integral component of membrane	mapping by GO/EBI
IPR013775	GO:0004556	molecular_function	alpha-amylase activity	mapping by GO/EBI
IPR013775	GO:0005509	molecular_function	calcium ion binding	mapping by GO/EBI
IPR013775	GO:0005975	biological_process	carbohydrate metabolic process	mapping by GO/EBI
IPR013776	GO:0004553	molecular_function	hydrolase activity, hydrolyzing O-glycosyl compounds	mapping by GO/EBI
IPR013776	GO:0005509	molecular_function	calcium ion binding	mapping by GO/EBI
IPR013776	GO:0005975	biological_process	carbohydrate metabolic process	mapping by GO/EBI
IPR013777	GO:0004556	molecular_function	alpha-amylase activity	mapping by GO/EBI
IPR013777	GO:0005509	molecular_function	calcium ion binding	mapping by GO/EBI
IPR013777	GO:0005975	biological_process	carbohydrate metabolic process	mapping by GO/EBI
IPR013784	GO:0030246	molecular_function	carbohydrate binding	mapping by GO/EBI
IPR013786	GO:0016627	molecular_function	oxidoreductase activity, acting on the CH-CH group of donors	mapping by GO/EBI
IPR013786	GO:0050660	molecular_function	flavin adenine dinucleotide binding	mapping by GO/EBI
IPR013789	GO:0005737	cellular_component	cytoplasm	mapping by GO/EBI
IPR013789	GO:0008643	biological_process	carbohydrate transport	mapping by GO/EBI
IPR013789	GO:0016773	molecular_function	phosphotransferase activity, alcohol group as acceptor	mapping by GO/EBI
IPR013790	GO:0006355	biological_process	regulation of transcription, DNA-templated	mapping by GO/EBI
IPR013792	GO:0003824	molecular_function	catalytic activity	mapping by GO/EBI
IPR013795	GO:0003677	molecular_function	DNA binding	mapping by GO/EBI
IPR013795	GO:0003723	molecular_function	RNA binding	mapping by GO/EBI
IPR013798	GO:0004425	molecular_function	indole-3-glycerol-phosphate synthase activity	mapping by GO/EBI
IPR013799	GO:0006355	biological_process	regulation of transcription, DNA-templated	mapping by GO/EBI
IPR013799	GO:0007165	biological_process	signal transduction	mapping by GO/EBI
IPR013800	GO:0006355	biological_process	regulation of transcription, DNA-templated	mapping by GO/EBI
IPR013800	GO:0007165	biological_process	signal transduction	mapping by GO/EBI
IPR013801	GO:0003677	molecular_function	DNA binding	mapping by GO/EBI
IPR013802	GO:0005542	molecular_function	folic acid binding	mapping by GO/EBI
IPR013802	GO:0016740	molecular_function	transferase activity	mapping by GO/EBI
IPR013803	GO:0016021	cellular_component	integral component of membrane	mapping by GO/EBI
IPR013808	GO:0018149	biological_process	peptide cross-linking	mapping by GO/EBI
IPR013810	GO:0003723	molecular_function	RNA binding	mapping by GO/EBI
IPR013810	GO:0003735	molecular_function	structural constituent of ribosome	mapping by GO/EBI
IPR013810	GO:0005840	cellular_component	ribosome	mapping by GO/EBI
IPR013810	GO:0006412	biological_process	translation	mapping by GO/EBI
IPR013815	GO:0005524	molecular_function	ATP binding	mapping by GO/EBI
IPR013818	GO:0016298	molecular_function	lipase activity	mapping by GO/EBI
IPR013819	GO:0016702	molecular_function	oxidoreductase activity, acting on single donors with incorporation of molecular oxygen, incorporation of two atoms of oxygen	mapping by GO/EBI
IPR013819	GO:0046872	molecular_function	metal ion binding	mapping by GO/EBI
IPR013820	GO:0000105	biological_process	histidine biosynthetic process	mapping by GO/EBI
IPR013820	GO:0003879	molecular_function	ATP phosphoribosyltransferase activity	mapping by GO/EBI
IPR013820	GO:0005737	cellular_component	cytoplasm	mapping by GO/EBI
IPR013822	GO:0005525	molecular_function	GTP binding	mapping by GO/EBI
IPR013822	GO:0006614	biological_process	SRP-dependent cotranslational protein targeting to membrane	mapping by GO/EBI
IPR013823	GO:0003735	molecular_function	structural constituent of ribosome	mapping by GO/EBI
IPR013823	GO:0006412	biological_process	translation	mapping by GO/EBI
IPR013828	GO:0019064	biological_process	fusion of virus membrane with host plasma membrane	mapping by GO/EBI
IPR013828	GO:0046789	molecular_function	host cell surface receptor binding	mapping by GO/EBI
IPR013833	GO:0004129	molecular_function	cytochrome-c oxidase activity	mapping by GO/EBI
IPR013833	GO:0016020	cellular_component	membrane	mapping by GO/EBI
IPR013833	GO:0022904	biological_process	respiratory electron transport chain	mapping by GO/EBI
IPR013834	GO:0019028	cellular_component	viral capsid	mapping by GO/EBI
IPR013837	GO:0000276	cellular_component	mitochondrial proton-transporting ATP synthase complex, coupling factor F(o)	mapping by GO/EBI
IPR013837	GO:0015078	molecular_function	proton transmembrane transporter activity	mapping by GO/EBI
IPR013837	GO:0015986	biological_process	ATP synthesis coupled proton transport	mapping by GO/EBI
IPR013839	GO:0003911	molecular_function	DNA ligase (NAD+) activity	mapping by GO/EBI
IPR013840	GO:0003911	molecular_function	DNA ligase (NAD+) activity	mapping by GO/EBI
IPR013847	GO:0003677	molecular_function	DNA binding	mapping by GO/EBI
IPR013848	GO:0035596	molecular_function	methylthiotransferase activity	mapping by GO/EBI
IPR013848	GO:0051539	molecular_function	4 iron, 4 sulfur cluster binding	mapping by GO/EBI
IPR013849	GO:0005524	molecular_function	ATP binding	mapping by GO/EBI
IPR013849	GO:0006281	biological_process	DNA repair	mapping by GO/EBI
IPR013849	GO:0006310	biological_process	DNA recombination	mapping by GO/EBI
IPR013849	GO:0009378	molecular_function	four-way junction helicase activity	mapping by GO/EBI
IPR013851	GO:0003700	molecular_function	DNA-binding transcription factor activity	mapping by GO/EBI
IPR013851	GO:0005634	cellular_component	nucleus	mapping by GO/EBI
IPR013851	GO:0007275	biological_process	multicellular organism development	mapping by GO/EBI
IPR013853	GO:0015577	molecular_function	galactitol transmembrane transporter activity	mapping by GO/EBI
IPR013853	GO:0015796	biological_process	galactitol transport	mapping by GO/EBI
IPR013855	GO:0019901	molecular_function	protein kinase binding	mapping by GO/EBI
IPR013856	GO:0004222	molecular_function	metalloendopeptidase activity	mapping by GO/EBI
IPR013858	GO:0005509	molecular_function	calcium ion binding	mapping by GO/EBI
IPR013858	GO:0005615	cellular_component	extracellular space	mapping by GO/EBI
IPR013859	GO:0006338	biological_process	chromatin remodeling	mapping by GO/EBI
IPR013861	GO:0006890	biological_process	retrograde vesicle-mediated transport, Golgi to endoplasmic reticulum	mapping by GO/EBI
IPR013861	GO:0016021	cellular_component	integral component of membrane	mapping by GO/EBI
IPR013862	GO:0006673	biological_process	inositol phosphoceramide metabolic process	mapping by GO/EBI
IPR013862	GO:0070917	molecular_function	inositol phosphoceramide synthase regulator activity	mapping by GO/EBI
IPR013867	GO:0042162	molecular_function	telomeric DNA binding	mapping by GO/EBI
IPR013867	GO:0042803	molecular_function	protein homodimerization activity	mapping by GO/EBI
IPR013868	GO:0005634	cellular_component	nucleus	mapping by GO/EBI
IPR013868	GO:0031144	biological_process	proteasome localization	mapping by GO/EBI
IPR013868	GO:0071630	biological_process	nuclear protein quality control by the ubiquitin-proteasome system	mapping by GO/EBI
IPR013872	GO:0005515	molecular_function	protein binding	mapping by GO/EBI
IPR013875	GO:0001405	cellular_component	PAM complex, Tim23 associated import motor	mapping by GO/EBI
IPR013882	GO:0006281	biological_process	DNA repair	mapping by GO/EBI
IPR013893	GO:0001682	biological_process	tRNA 5'-leader removal	mapping by GO/EBI
IPR013893	GO:0030677	cellular_component	ribonuclease P complex	mapping by GO/EBI
IPR013895	GO:0006338	biological_process	chromatin remodeling	mapping by GO/EBI
IPR013895	GO:0016586	cellular_component	RSC-type complex	mapping by GO/EBI
IPR013896	GO:0004674	molecular_function	protein serine/threonine kinase activity	mapping by GO/EBI
IPR013898	GO:0000423	biological_process	mitophagy	mapping by GO/EBI
IPR013898	GO:0140580	molecular_function	mitochondrion autophagosome adaptor activity	mapping by GO/EBI
IPR013906	GO:0003743	molecular_function	translation initiation factor activity	mapping by GO/EBI
IPR013906	GO:0005737	cellular_component	cytoplasm	mapping by GO/EBI
IPR013906	GO:0005852	cellular_component	eukaryotic translation initiation factor 3 complex	mapping by GO/EBI
IPR013911	GO:0005743	cellular_component	mitochondrial inner membrane	mapping by GO/EBI
IPR013912	GO:0003779	molecular_function	actin binding	mapping by GO/EBI
IPR013912	GO:0007010	biological_process	cytoskeleton organization	mapping by GO/EBI
IPR013921	GO:0003712	molecular_function	transcription coregulator activity	mapping by GO/EBI
IPR013921	GO:0006357	biological_process	regulation of transcription by RNA polymerase II	mapping by GO/EBI
IPR013921	GO:0016592	cellular_component	mediator complex	mapping by GO/EBI
IPR013922	GO:0000079	biological_process	regulation of cyclin-dependent protein serine/threonine kinase activity	mapping by GO/EBI
IPR013922	GO:0019901	molecular_function	protein kinase binding	mapping by GO/EBI
IPR013924	GO:0006401	biological_process	RNA catabolic process	mapping by GO/EBI
IPR013924	GO:0032299	cellular_component	ribonuclease H2 complex	mapping by GO/EBI
IPR013927	GO:0003714	molecular_function	transcription corepressor activity	mapping by GO/EBI
IPR013928	GO:0006814	biological_process	sodium ion transport	mapping by GO/EBI
IPR013928	GO:0015385	molecular_function	sodium:proton antiporter activity	mapping by GO/EBI
IPR013928	GO:0016020	cellular_component	membrane	mapping by GO/EBI
IPR013931	GO:0006979	biological_process	response to oxidative stress	mapping by GO/EBI
IPR013934	GO:0006364	biological_process	rRNA processing	mapping by GO/EBI
IPR013934	GO:0032040	cellular_component	small-subunit processome	mapping by GO/EBI
IPR013940	GO:0051321	biological_process	meiotic cell cycle	mapping by GO/EBI
IPR013942	GO:0003712	molecular_function	transcription coregulator activity	mapping by GO/EBI
IPR013942	GO:0006357	biological_process	regulation of transcription by RNA polymerase II	mapping by GO/EBI
IPR013942	GO:0016592	cellular_component	mediator complex	mapping by GO/EBI
IPR013943	GO:0000959	biological_process	mitochondrial RNA metabolic process	mapping by GO/EBI
IPR013943	GO:0005739	cellular_component	mitochondrion	mapping by GO/EBI
IPR013945	GO:0070072	biological_process	vacuolar proton-transporting V-type ATPase complex assembly	mapping by GO/EBI
IPR013947	GO:0003712	molecular_function	transcription coregulator activity	mapping by GO/EBI
IPR013947	GO:0006357	biological_process	regulation of transcription by RNA polymerase II	mapping by GO/EBI
IPR013947	GO:0016592	cellular_component	mediator complex	mapping by GO/EBI
IPR013949	GO:0000462	biological_process	maturation of SSU-rRNA from tricistronic rRNA transcript (SSU-rRNA, 5.8S rRNA, LSU-rRNA)	mapping by GO/EBI
IPR013949	GO:0030515	molecular_function	snoRNA binding	mapping by GO/EBI
IPR013950	GO:0000070	biological_process	mitotic sister chromatid segregation	mapping by GO/EBI
IPR013950	GO:0000776	cellular_component	kinetochore	mapping by GO/EBI
IPR013951	GO:0016575	biological_process	histone deacetylation	mapping by GO/EBI
IPR013956	GO:0004842	molecular_function	ubiquitin-protein transferase activity	mapping by GO/EBI
IPR013956	GO:0010390	biological_process	histone monoubiquitination	mapping by GO/EBI
IPR013957	GO:0008380	biological_process	RNA splicing	mapping by GO/EBI
IPR013958	GO:0042729	cellular_component	DASH complex	mapping by GO/EBI
IPR013958	GO:0072686	cellular_component	mitotic spindle	mapping by GO/EBI
IPR013959	GO:0008608	biological_process	attachment of spindle microtubules to kinetochore	mapping by GO/EBI
IPR013959	GO:0042729	cellular_component	DASH complex	mapping by GO/EBI
IPR013959	GO:0072686	cellular_component	mitotic spindle	mapping by GO/EBI
IPR013960	GO:0000278	biological_process	mitotic cell cycle	mapping by GO/EBI
IPR013960	GO:0042729	cellular_component	DASH complex	mapping by GO/EBI
IPR013960	GO:0072686	cellular_component	mitotic spindle	mapping by GO/EBI
IPR013962	GO:0008608	biological_process	attachment of spindle microtubules to kinetochore	mapping by GO/EBI
IPR013962	GO:0042729	cellular_component	DASH complex	mapping by GO/EBI
IPR013962	GO:0072686	cellular_component	mitotic spindle	mapping by GO/EBI
IPR013963	GO:0000278	biological_process	mitotic cell cycle	mapping by GO/EBI
IPR013963	GO:0042729	cellular_component	DASH complex	mapping by GO/EBI
IPR013963	GO:0072686	cellular_component	mitotic spindle	mapping by GO/EBI
IPR013964	GO:0008608	biological_process	attachment of spindle microtubules to kinetochore	mapping by GO/EBI
IPR013964	GO:0042729	cellular_component	DASH complex	mapping by GO/EBI
IPR013964	GO:0072686	cellular_component	mitotic spindle	mapping by GO/EBI
IPR013965	GO:0008608	biological_process	attachment of spindle microtubules to kinetochore	mapping by GO/EBI
IPR013965	GO:0042729	cellular_component	DASH complex	mapping by GO/EBI
IPR013965	GO:0072686	cellular_component	mitotic spindle	mapping by GO/EBI
IPR013966	GO:0005876	cellular_component	spindle microtubule	mapping by GO/EBI
IPR013966	GO:0008608	biological_process	attachment of spindle microtubules to kinetochore	mapping by GO/EBI
IPR013966	GO:0042729	cellular_component	DASH complex	mapping by GO/EBI
IPR013967	GO:0016817	molecular_function	hydrolase activity, acting on acid anhydrides	mapping by GO/EBI
IPR013969	GO:0006488	biological_process	dolichol-linked oligosaccharide biosynthetic process	mapping by GO/EBI
IPR013970	GO:0003677	molecular_function	DNA binding	mapping by GO/EBI
IPR013970	GO:0005634	cellular_component	nucleus	mapping by GO/EBI
IPR013970	GO:0006260	biological_process	DNA replication	mapping by GO/EBI
IPR013970	GO:0006281	biological_process	DNA repair	mapping by GO/EBI
IPR013970	GO:0006310	biological_process	DNA recombination	mapping by GO/EBI
IPR013983	GO:0016491	molecular_function	oxidoreductase activity	mapping by GO/EBI
IPR013983	GO:0016625	molecular_function	oxidoreductase activity, acting on the aldehyde or oxo group of donors, iron-sulfur protein as acceptor	mapping by GO/EBI
IPR013983	GO:0051536	molecular_function	iron-sulfur cluster binding	mapping by GO/EBI
IPR013985	GO:0016625	molecular_function	oxidoreductase activity, acting on the aldehyde or oxo group of donors, iron-sulfur protein as acceptor	mapping by GO/EBI
IPR013985	GO:0051536	molecular_function	iron-sulfur cluster binding	mapping by GO/EBI
IPR013990	GO:0009269	biological_process	response to desiccation	mapping by GO/EBI
IPR013992	GO:0003779	molecular_function	actin binding	mapping by GO/EBI
IPR013992	GO:0007010	biological_process	cytoskeleton organization	mapping by GO/EBI
IPR013998	GO:0003779	molecular_function	actin binding	mapping by GO/EBI
IPR014000	GO:0016817	molecular_function	hydrolase activity, acting on acid anhydrides	mapping by GO/EBI
IPR014006	GO:0016627	molecular_function	oxidoreductase activity, acting on the CH-CH group of donors	mapping by GO/EBI
IPR014006	GO:0022900	biological_process	electron transport chain	mapping by GO/EBI
IPR014006	GO:0050660	molecular_function	flavin adenine dinucleotide binding	mapping by GO/EBI
IPR014007	GO:0019152	molecular_function	acetoin dehydrogenase activity	mapping by GO/EBI
IPR014007	GO:0045150	biological_process	acetoin catabolic process	mapping by GO/EBI
IPR014008	GO:0008276	molecular_function	protein methyltransferase activity	mapping by GO/EBI
IPR014008	GO:0009236	biological_process	cobalamin biosynthetic process	mapping by GO/EBI
IPR014013	GO:0005524	molecular_function	ATP binding	mapping by GO/EBI
IPR014014	GO:0003724	molecular_function	RNA helicase activity	mapping by GO/EBI
IPR014016	GO:0005524	molecular_function	ATP binding	mapping by GO/EBI
IPR014017	GO:0005524	molecular_function	ATP binding	mapping by GO/EBI
IPR014017	GO:0016787	molecular_function	hydrolase activity	mapping by GO/EBI
IPR014023	GO:0003968	molecular_function	RNA-directed 5'-3' RNA polymerase activity	mapping by GO/EBI
IPR014023	GO:0004482	molecular_function	mRNA (guanine-N7-)-methyltransferase activity	mapping by GO/EBI
IPR014023	GO:0005524	molecular_function	ATP binding	mapping by GO/EBI
IPR014023	GO:0006370	biological_process	7-methylguanosine mRNA capping	mapping by GO/EBI
IPR014026	GO:0016616	molecular_function	oxidoreductase activity, acting on the CH-OH group of donors, NAD or NADP as acceptor	mapping by GO/EBI
IPR014026	GO:0051287	molecular_function	NAD binding	mapping by GO/EBI
IPR014027	GO:0016616	molecular_function	oxidoreductase activity, acting on the CH-OH group of donors, NAD or NADP as acceptor	mapping by GO/EBI
IPR014027	GO:0051287	molecular_function	NAD binding	mapping by GO/EBI
IPR014029	GO:0016651	molecular_function	oxidoreductase activity, acting on NAD(P)H	mapping by GO/EBI
IPR014033	GO:0004053	molecular_function	arginase activity	mapping by GO/EBI
IPR014033	GO:0006525	biological_process	arginine metabolic process	mapping by GO/EBI
IPR014033	GO:0046872	molecular_function	metal ion binding	mapping by GO/EBI
IPR014038	GO:0003746	molecular_function	translation elongation factor activity	mapping by GO/EBI
IPR014038	GO:0006414	biological_process	translational elongation	mapping by GO/EBI
IPR014039	GO:0003746	molecular_function	translation elongation factor activity	mapping by GO/EBI
IPR014039	GO:0006414	biological_process	translational elongation	mapping by GO/EBI
IPR014042	GO:0004363	molecular_function	glutathione synthase activity	mapping by GO/EBI
IPR014042	GO:0005524	molecular_function	ATP binding	mapping by GO/EBI
IPR014042	GO:0006750	biological_process	glutathione biosynthetic process	mapping by GO/EBI
IPR014042	GO:0016874	molecular_function	ligase activity	mapping by GO/EBI
IPR014046	GO:0004016	molecular_function	adenylate cyclase activity	mapping by GO/EBI
IPR014046	GO:0006171	biological_process	cAMP biosynthetic process	mapping by GO/EBI
IPR014048	GO:0003824	molecular_function	catalytic activity	mapping by GO/EBI
IPR014048	GO:0006281	biological_process	DNA repair	mapping by GO/EBI
IPR014049	GO:0004363	molecular_function	glutathione synthase activity	mapping by GO/EBI
IPR014049	GO:0005524	molecular_function	ATP binding	mapping by GO/EBI
IPR014052	GO:0003896	molecular_function	DNA primase activity	mapping by GO/EBI
IPR014052	GO:0006269	biological_process	DNA replication, synthesis of RNA primer	mapping by GO/EBI
IPR014053	GO:0006730	biological_process	one-carbon metabolic process	mapping by GO/EBI
IPR014053	GO:0030270	molecular_function	formylmethanofuran-tetrahydromethanopterin N-formyltransferase activity	mapping by GO/EBI
IPR014062	GO:0008794	molecular_function	arsenate reductase (glutaredoxin) activity	mapping by GO/EBI
IPR014064	GO:0004725	molecular_function	protein tyrosine phosphatase activity	mapping by GO/EBI
IPR014064	GO:0030612	molecular_function	arsenate reductase (thioredoxin) activity	mapping by GO/EBI
IPR014064	GO:0046685	biological_process	response to arsenic-containing substance	mapping by GO/EBI
IPR014069	GO:0004654	molecular_function	polyribonucleotide nucleotidyltransferase activity	mapping by GO/EBI
IPR014069	GO:0005737	cellular_component	cytoplasm	mapping by GO/EBI
IPR014069	GO:0006402	biological_process	mRNA catabolic process	mapping by GO/EBI
IPR014073	GO:0016645	molecular_function	oxidoreductase activity, acting on the CH-NH group of donors	mapping by GO/EBI
IPR014073	GO:0051539	molecular_function	4 iron, 4 sulfur cluster binding	mapping by GO/EBI
IPR014073	GO:1901285	biological_process	5,6,7,8-tetrahydromethanopterin biosynthetic process	mapping by GO/EBI
IPR014076	GO:0031469	cellular_component	polyhedral organelle	mapping by GO/EBI
IPR014077	GO:0031469	cellular_component	polyhedral organelle	mapping by GO/EBI
IPR014079	GO:0016740	molecular_function	transferase activity	mapping by GO/EBI
IPR014079	GO:0019605	biological_process	butyrate metabolic process	mapping by GO/EBI
IPR014079	GO:0050182	molecular_function	phosphate butyryltransferase activity	mapping by GO/EBI
IPR014083	GO:0005887	cellular_component	integral component of plasma membrane	mapping by GO/EBI
IPR014083	GO:0015123	molecular_function	acetate transmembrane transporter activity	mapping by GO/EBI
IPR014083	GO:0043879	molecular_function	glycolate transmembrane transporter activity	mapping by GO/EBI
IPR014086	GO:0016812	molecular_function	hydrolase activity, acting on carbon-nitrogen (but not peptide) bonds, in cyclic amides	mapping by GO/EBI
IPR014092	GO:0047112	molecular_function	pyruvate oxidase activity	mapping by GO/EBI
IPR014093	GO:0006772	biological_process	thiamine metabolic process	mapping by GO/EBI
IPR014093	GO:0016310	biological_process	phosphorylation	mapping by GO/EBI
IPR014093	GO:0019165	molecular_function	thiamine kinase activity	mapping by GO/EBI
IPR014100	GO:0000287	molecular_function	magnesium ion binding	mapping by GO/EBI
IPR014100	GO:0003924	molecular_function	GTPase activity	mapping by GO/EBI
IPR014100	GO:0005525	molecular_function	GTP binding	mapping by GO/EBI
IPR014101	GO:0016117	biological_process	carotenoid biosynthetic process	mapping by GO/EBI
IPR014101	GO:0046608	molecular_function	carotenoid isomerase activity	mapping by GO/EBI
IPR014102	GO:0016117	biological_process	carotenoid biosynthetic process	mapping by GO/EBI
IPR014102	GO:0016166	molecular_function	phytoene dehydrogenase activity	mapping by GO/EBI
IPR014103	GO:0016117	biological_process	carotenoid biosynthetic process	mapping by GO/EBI
IPR014103	GO:0016719	molecular_function	carotene 7,8-desaturase activity	mapping by GO/EBI
IPR014105	GO:0016117	biological_process	carotenoid biosynthetic process	mapping by GO/EBI
IPR014106	GO:0004639	molecular_function	phosphoribosylaminoimidazolesuccinocarboxamide synthase activity	mapping by GO/EBI
IPR014106	GO:0006164	biological_process	purine nucleotide biosynthetic process	mapping by GO/EBI
IPR014116	GO:0016021	cellular_component	integral component of membrane	mapping by GO/EBI
IPR014122	GO:0008168	molecular_function	methyltransferase activity	mapping by GO/EBI
IPR014122	GO:0009234	biological_process	menaquinone biosynthetic process	mapping by GO/EBI
IPR014123	GO:0004784	molecular_function	superoxide dismutase activity	mapping by GO/EBI
IPR014123	GO:0016151	molecular_function	nickel cation binding	mapping by GO/EBI
IPR014123	GO:0016209	molecular_function	antioxidant activity	mapping by GO/EBI
IPR014128	GO:0000746	biological_process	conjugation	mapping by GO/EBI
IPR014133	GO:0003913	molecular_function	DNA photolyase activity	mapping by GO/EBI
IPR014133	GO:0006281	biological_process	DNA repair	mapping by GO/EBI
IPR014134	GO:0009785	biological_process	blue light signaling pathway	mapping by GO/EBI
IPR014134	GO:0009882	molecular_function	blue light photoreceptor activity	mapping by GO/EBI
IPR014137	GO:0005886	cellular_component	plasma membrane	mapping by GO/EBI
IPR014137	GO:0015413	molecular_function	ABC-type nickel transporter activity	mapping by GO/EBI
IPR014137	GO:0015675	biological_process	nickel cation transport	mapping by GO/EBI
IPR014137	GO:0016151	molecular_function	nickel cation binding	mapping by GO/EBI
IPR014138	GO:0005886	cellular_component	plasma membrane	mapping by GO/EBI
IPR014138	GO:0015413	molecular_function	ABC-type nickel transporter activity	mapping by GO/EBI
IPR014138	GO:0015675	biological_process	nickel cation transport	mapping by GO/EBI
IPR014138	GO:0016151	molecular_function	nickel cation binding	mapping by GO/EBI
IPR014139	GO:0000746	biological_process	conjugation	mapping by GO/EBI
IPR014139	GO:0042597	cellular_component	periplasmic space	mapping by GO/EBI
IPR014140	GO:0000724	biological_process	double-strand break repair via homologous recombination	mapping by GO/EBI
IPR014140	GO:0016788	molecular_function	hydrolase activity, acting on ester bonds	mapping by GO/EBI
IPR014141	GO:0016788	molecular_function	hydrolase activity, acting on ester bonds	mapping by GO/EBI
IPR014141	GO:0016817	molecular_function	hydrolase activity, acting on acid anhydrides	mapping by GO/EBI
IPR014149	GO:0000746	biological_process	conjugation	mapping by GO/EBI
IPR014149	GO:0005737	cellular_component	cytoplasm	mapping by GO/EBI
IPR014152	GO:0003678	molecular_function	DNA helicase activity	mapping by GO/EBI
IPR014152	GO:0006302	biological_process	double-strand break repair	mapping by GO/EBI
IPR014154	GO:0003677	molecular_function	DNA binding	mapping by GO/EBI
IPR014154	GO:0003700	molecular_function	DNA-binding transcription factor activity	mapping by GO/EBI
IPR014154	GO:0005525	molecular_function	GTP binding	mapping by GO/EBI
IPR014154	GO:0045892	biological_process	negative regulation of transcription, DNA-templated	mapping by GO/EBI
IPR014155	GO:0043684	cellular_component	type IV secretion system complex	mapping by GO/EBI
IPR014155	GO:0044097	biological_process	secretion by the type IV secretion system	mapping by GO/EBI
IPR014156	GO:0015099	molecular_function	nickel cation transmembrane transporter activity	mapping by GO/EBI
IPR014156	GO:0035444	biological_process	nickel cation transmembrane transport	mapping by GO/EBI
IPR014157	GO:0015099	molecular_function	nickel cation transmembrane transporter activity	mapping by GO/EBI
IPR014157	GO:0016021	cellular_component	integral component of membrane	mapping by GO/EBI
IPR014160	GO:0010045	biological_process	response to nickel cation	mapping by GO/EBI
IPR014160	GO:0016151	molecular_function	nickel cation binding	mapping by GO/EBI
IPR014161	GO:0016021	cellular_component	integral component of membrane	mapping by GO/EBI
IPR014161	GO:0019534	molecular_function	toxin transmembrane transporter activity	mapping by GO/EBI
IPR014161	GO:0043213	biological_process	bacteriocin transport	mapping by GO/EBI
IPR014163	GO:0016021	cellular_component	integral component of membrane	mapping by GO/EBI
IPR014163	GO:0043213	biological_process	bacteriocin transport	mapping by GO/EBI
IPR014164	GO:0016020	cellular_component	membrane	mapping by GO/EBI
IPR014164	GO:0022857	molecular_function	transmembrane transporter activity	mapping by GO/EBI
IPR014164	GO:0055085	biological_process	transmembrane transport	mapping by GO/EBI
IPR014165	GO:0047443	molecular_function	4-hydroxy-4-methyl-2-oxoglutarate aldolase activity	mapping by GO/EBI
IPR014166	GO:0016790	molecular_function	thiolester hydrolase activity	mapping by GO/EBI
IPR014167	GO:0017038	biological_process	protein import	mapping by GO/EBI
IPR014167	GO:0042597	cellular_component	periplasmic space	mapping by GO/EBI
IPR014168	GO:0015031	biological_process	protein transport	mapping by GO/EBI
IPR014168	GO:0016021	cellular_component	integral component of membrane	mapping by GO/EBI
IPR014169	GO:0009279	cellular_component	cell outer membrane	mapping by GO/EBI
IPR014170	GO:0016020	cellular_component	membrane	mapping by GO/EBI
IPR014170	GO:0055085	biological_process	transmembrane transport	mapping by GO/EBI
IPR014171	GO:0016020	cellular_component	membrane	mapping by GO/EBI
IPR014171	GO:0055085	biological_process	transmembrane transport	mapping by GO/EBI
IPR014172	GO:0016020	cellular_component	membrane	mapping by GO/EBI
IPR014172	GO:0055085	biological_process	transmembrane transport	mapping by GO/EBI
IPR014178	GO:0000062	molecular_function	fatty-acyl-CoA binding	mapping by GO/EBI
IPR014178	GO:0003677	molecular_function	DNA binding	mapping by GO/EBI
IPR014178	GO:0003700	molecular_function	DNA-binding transcription factor activity	mapping by GO/EBI
IPR014178	GO:0019217	biological_process	regulation of fatty acid metabolic process	mapping by GO/EBI
IPR014180	GO:0016853	molecular_function	isomerase activity	mapping by GO/EBI
IPR014182	GO:0008270	molecular_function	zinc ion binding	mapping by GO/EBI
IPR014183	GO:0006069	biological_process	ethanol oxidation	mapping by GO/EBI
IPR014183	GO:0008270	molecular_function	zinc ion binding	mapping by GO/EBI
IPR014183	GO:0051903	molecular_function	S-(hydroxymethyl)glutathione dehydrogenase activity	mapping by GO/EBI
IPR014184	GO:0016491	molecular_function	oxidoreductase activity	mapping by GO/EBI
IPR014185	GO:0008270	molecular_function	zinc ion binding	mapping by GO/EBI
IPR014185	GO:0046294	biological_process	formaldehyde catabolic process	mapping by GO/EBI
IPR014185	GO:0051907	molecular_function	S-(hydroxymethyl)glutathione synthase activity	mapping by GO/EBI
IPR014186	GO:0018738	molecular_function	S-formylglutathione hydrolase activity	mapping by GO/EBI
IPR014186	GO:0046294	biological_process	formaldehyde catabolic process	mapping by GO/EBI
IPR014190	GO:0005737	cellular_component	cytoplasm	mapping by GO/EBI
IPR014190	GO:0032440	molecular_function	2-alkenal reductase [NAD(P)+] activity	mapping by GO/EBI
IPR014190	GO:0047522	molecular_function	15-oxoprostaglandin 13-oxidase activity	mapping by GO/EBI
IPR014200	GO:0003677	molecular_function	DNA binding	mapping by GO/EBI
IPR014200	GO:0003700	molecular_function	DNA-binding transcription factor activity	mapping by GO/EBI
IPR014200	GO:0006352	biological_process	DNA-templated transcription, initiation	mapping by GO/EBI
IPR014200	GO:0006355	biological_process	regulation of transcription, DNA-templated	mapping by GO/EBI
IPR014200	GO:0016987	molecular_function	sigma factor activity	mapping by GO/EBI
IPR014201	GO:0005524	molecular_function	ATP binding	mapping by GO/EBI
IPR014201	GO:0016887	molecular_function	ATP hydrolysis activity	mapping by GO/EBI
IPR014201	GO:0043934	biological_process	sporulation	mapping by GO/EBI
IPR014206	GO:0009486	molecular_function	cytochrome bo3 ubiquinol oxidase activity	mapping by GO/EBI
IPR014206	GO:0019646	biological_process	aerobic electron transport chain	mapping by GO/EBI
IPR014207	GO:0016682	molecular_function	oxidoreductase activity, acting on diphenols and related substances as donors, oxygen as acceptor	mapping by GO/EBI
IPR014209	GO:0003677	molecular_function	DNA binding	mapping by GO/EBI
IPR014209	GO:0003700	molecular_function	DNA-binding transcription factor activity	mapping by GO/EBI
IPR014209	GO:0006352	biological_process	DNA-templated transcription, initiation	mapping by GO/EBI
IPR014209	GO:0006355	biological_process	regulation of transcription, DNA-templated	mapping by GO/EBI
IPR014209	GO:0016987	molecular_function	sigma factor activity	mapping by GO/EBI
IPR014210	GO:0009486	molecular_function	cytochrome bo3 ubiquinol oxidase activity	mapping by GO/EBI
IPR014210	GO:0015990	biological_process	electron transport coupled proton transport	mapping by GO/EBI
IPR014210	GO:0016021	cellular_component	integral component of membrane	mapping by GO/EBI
IPR014212	GO:0003677	molecular_function	DNA binding	mapping by GO/EBI
IPR014212	GO:0003700	molecular_function	DNA-binding transcription factor activity	mapping by GO/EBI
IPR014212	GO:0006352	biological_process	DNA-templated transcription, initiation	mapping by GO/EBI
IPR014212	GO:0006355	biological_process	regulation of transcription, DNA-templated	mapping by GO/EBI
IPR014212	GO:0016987	molecular_function	sigma factor activity	mapping by GO/EBI
IPR014216	GO:0005524	molecular_function	ATP binding	mapping by GO/EBI
IPR014216	GO:0016020	cellular_component	membrane	mapping by GO/EBI
IPR014216	GO:0042883	biological_process	cysteine transport	mapping by GO/EBI
IPR014216	GO:0140359	molecular_function	ABC-type transporter activity	mapping by GO/EBI
IPR014218	GO:0003677	molecular_function	DNA binding	mapping by GO/EBI
IPR014218	GO:0003700	molecular_function	DNA-binding transcription factor activity	mapping by GO/EBI
IPR014218	GO:0006352	biological_process	DNA-templated transcription, initiation	mapping by GO/EBI
IPR014218	GO:0006355	biological_process	regulation of transcription, DNA-templated	mapping by GO/EBI
IPR014218	GO:0016987	molecular_function	sigma factor activity	mapping by GO/EBI
IPR014221	GO:0004722	molecular_function	protein serine/threonine phosphatase activity	mapping by GO/EBI
IPR014222	GO:0016021	cellular_component	integral component of membrane	mapping by GO/EBI
IPR014222	GO:0016491	molecular_function	oxidoreductase activity	mapping by GO/EBI
IPR014223	GO:0016021	cellular_component	integral component of membrane	mapping by GO/EBI
IPR014223	GO:0034775	biological_process	glutathione transmembrane transport	mapping by GO/EBI
IPR014223	GO:0042626	molecular_function	ATPase-coupled transmembrane transporter activity	mapping by GO/EBI
IPR014223	GO:0045454	biological_process	cell redox homeostasis	mapping by GO/EBI
IPR014224	GO:0003824	molecular_function	catalytic activity	mapping by GO/EBI
IPR014224	GO:0009847	biological_process	spore germination	mapping by GO/EBI
IPR014233	GO:0005507	molecular_function	copper ion binding	mapping by GO/EBI
IPR014233	GO:0016021	cellular_component	integral component of membrane	mapping by GO/EBI
IPR014233	GO:0016682	molecular_function	oxidoreductase activity, acting on diphenols and related substances as donors, oxygen as acceptor	mapping by GO/EBI
IPR014233	GO:0020037	molecular_function	heme binding	mapping by GO/EBI
IPR014236	GO:0003677	molecular_function	DNA binding	mapping by GO/EBI
IPR014236	GO:0003700	molecular_function	DNA-binding transcription factor activity	mapping by GO/EBI
IPR014236	GO:0006352	biological_process	DNA-templated transcription, initiation	mapping by GO/EBI
IPR014236	GO:0006355	biological_process	regulation of transcription, DNA-templated	mapping by GO/EBI
IPR014236	GO:0016987	molecular_function	sigma factor activity	mapping by GO/EBI
IPR014237	GO:0006355	biological_process	regulation of transcription, DNA-templated	mapping by GO/EBI
IPR014237	GO:0030435	biological_process	sporulation resulting in formation of a cellular spore	mapping by GO/EBI
IPR014237	GO:0045152	molecular_function	antisigma factor binding	mapping by GO/EBI
IPR014239	GO:0009847	biological_process	spore germination	mapping by GO/EBI
IPR014241	GO:0004129	molecular_function	cytochrome-c oxidase activity	mapping by GO/EBI
IPR014241	GO:0015990	biological_process	electron transport coupled proton transport	mapping by GO/EBI
IPR014246	GO:0009055	molecular_function	electron transfer activity	mapping by GO/EBI
IPR014246	GO:0016021	cellular_component	integral component of membrane	mapping by GO/EBI
IPR014246	GO:0042773	biological_process	ATP synthesis coupled electron transport	mapping by GO/EBI
IPR014247	GO:0030435	biological_process	sporulation resulting in formation of a cellular spore	mapping by GO/EBI
IPR014250	GO:0016021	cellular_component	integral component of membrane	mapping by GO/EBI
IPR014250	GO:0016682	molecular_function	oxidoreductase activity, acting on diphenols and related substances as donors, oxygen as acceptor	mapping by GO/EBI
IPR014250	GO:0042773	biological_process	ATP synthesis coupled electron transport	mapping by GO/EBI
IPR014267	GO:0016757	molecular_function	glycosyltransferase activity	mapping by GO/EBI
IPR014268	GO:0031647	biological_process	regulation of protein stability	mapping by GO/EBI
IPR014272	GO:0033179	cellular_component	proton-transporting V-type ATPase, V0 domain	mapping by GO/EBI
IPR014272	GO:0046961	molecular_function	proton-transporting ATPase activity, rotational mechanism	mapping by GO/EBI
IPR014273	GO:0004450	molecular_function	isocitrate dehydrogenase (NADP+) activity	mapping by GO/EBI
IPR014273	GO:0006097	biological_process	glyoxylate cycle	mapping by GO/EBI
IPR014273	GO:0006099	biological_process	tricarboxylic acid cycle	mapping by GO/EBI
IPR014273	GO:0046872	molecular_function	metal ion binding	mapping by GO/EBI
IPR014278	GO:0005506	molecular_function	iron ion binding	mapping by GO/EBI
IPR014278	GO:0009399	biological_process	nitrogen fixation	mapping by GO/EBI
IPR014278	GO:0016163	molecular_function	nitrogenase activity	mapping by GO/EBI
IPR014278	GO:0051536	molecular_function	iron-sulfur cluster binding	mapping by GO/EBI
IPR014279	GO:0009399	biological_process	nitrogen fixation	mapping by GO/EBI
IPR014279	GO:0016163	molecular_function	nitrogenase activity	mapping by GO/EBI
IPR014279	GO:0046872	molecular_function	metal ion binding	mapping by GO/EBI
IPR014280	GO:0009399	biological_process	nitrogen fixation	mapping by GO/EBI
IPR014280	GO:0016163	molecular_function	nitrogenase activity	mapping by GO/EBI
IPR014281	GO:0009399	biological_process	nitrogen fixation	mapping by GO/EBI
IPR014281	GO:0016163	molecular_function	nitrogenase activity	mapping by GO/EBI
IPR014281	GO:0016613	cellular_component	vanadium-iron nitrogenase complex	mapping by GO/EBI
IPR014281	GO:0051536	molecular_function	iron-sulfur cluster binding	mapping by GO/EBI
IPR014284	GO:0003700	molecular_function	DNA-binding transcription factor activity	mapping by GO/EBI
IPR014284	GO:0006352	biological_process	DNA-templated transcription, initiation	mapping by GO/EBI
IPR014284	GO:0006355	biological_process	regulation of transcription, DNA-templated	mapping by GO/EBI
IPR014285	GO:0007165	biological_process	signal transduction	mapping by GO/EBI
IPR014285	GO:0009399	biological_process	nitrogen fixation	mapping by GO/EBI
IPR014286	GO:0003677	molecular_function	DNA binding	mapping by GO/EBI
IPR014286	GO:0003700	molecular_function	DNA-binding transcription factor activity	mapping by GO/EBI
IPR014286	GO:0006352	biological_process	DNA-templated transcription, initiation	mapping by GO/EBI
IPR014286	GO:0006355	biological_process	regulation of transcription, DNA-templated	mapping by GO/EBI
IPR014286	GO:0016987	molecular_function	sigma factor activity	mapping by GO/EBI
IPR014288	GO:0016987	molecular_function	sigma factor activity	mapping by GO/EBI
IPR014292	GO:0016746	molecular_function	acyltransferase activity	mapping by GO/EBI
IPR014292	GO:0045017	biological_process	glycerolipid biosynthetic process	mapping by GO/EBI
IPR014293	GO:0003677	molecular_function	DNA binding	mapping by GO/EBI
IPR014293	GO:0003700	molecular_function	DNA-binding transcription factor activity	mapping by GO/EBI
IPR014293	GO:0006352	biological_process	DNA-templated transcription, initiation	mapping by GO/EBI
IPR014293	GO:0006355	biological_process	regulation of transcription, DNA-templated	mapping by GO/EBI
IPR014293	GO:0016987	molecular_function	sigma factor activity	mapping by GO/EBI
IPR014296	GO:0003677	molecular_function	DNA binding	mapping by GO/EBI
IPR014296	GO:0003700	molecular_function	DNA-binding transcription factor activity	mapping by GO/EBI
IPR014296	GO:0006352	biological_process	DNA-templated transcription, initiation	mapping by GO/EBI
IPR014296	GO:0006355	biological_process	regulation of transcription, DNA-templated	mapping by GO/EBI
IPR014296	GO:0016987	molecular_function	sigma factor activity	mapping by GO/EBI
IPR014302	GO:0000155	molecular_function	phosphorelay sensor kinase activity	mapping by GO/EBI
IPR014302	GO:0000160	biological_process	phosphorelay signal transduction system	mapping by GO/EBI
IPR014302	GO:0004673	molecular_function	protein histidine kinase activity	mapping by GO/EBI
IPR014302	GO:0016021	cellular_component	integral component of membrane	mapping by GO/EBI
IPR014306	GO:0006144	biological_process	purine nucleobase metabolic process	mapping by GO/EBI
IPR014306	GO:0033971	molecular_function	hydroxyisourate hydrolase activity	mapping by GO/EBI
IPR014307	GO:0004854	molecular_function	xanthine dehydrogenase activity	mapping by GO/EBI
IPR014307	GO:0004855	molecular_function	xanthine oxidase activity	mapping by GO/EBI
IPR014307	GO:0050660	molecular_function	flavin adenine dinucleotide binding	mapping by GO/EBI
IPR014309	GO:0030151	molecular_function	molybdenum ion binding	mapping by GO/EBI
IPR014310	GO:0000155	molecular_function	phosphorelay sensor kinase activity	mapping by GO/EBI
IPR014310	GO:0000160	biological_process	phosphorelay signal transduction system	mapping by GO/EBI
IPR014310	GO:0004673	molecular_function	protein histidine kinase activity	mapping by GO/EBI
IPR014310	GO:0016021	cellular_component	integral component of membrane	mapping by GO/EBI
IPR014311	GO:0006147	biological_process	guanine catabolic process	mapping by GO/EBI
IPR014311	GO:0008270	molecular_function	zinc ion binding	mapping by GO/EBI
IPR014311	GO:0008892	molecular_function	guanine deaminase activity	mapping by GO/EBI
IPR014312	GO:0000104	molecular_function	succinate dehydrogenase activity	mapping by GO/EBI
IPR014312	GO:0006099	biological_process	tricarboxylic acid cycle	mapping by GO/EBI
IPR014312	GO:0016021	cellular_component	integral component of membrane	mapping by GO/EBI
IPR014312	GO:0020037	molecular_function	heme binding	mapping by GO/EBI
IPR014313	GO:0016491	molecular_function	oxidoreductase activity	mapping by GO/EBI
IPR014313	GO:0046872	molecular_function	metal ion binding	mapping by GO/EBI
IPR014313	GO:0051287	molecular_function	NAD binding	mapping by GO/EBI
IPR014314	GO:0000104	molecular_function	succinate dehydrogenase activity	mapping by GO/EBI
IPR014314	GO:0006099	biological_process	tricarboxylic acid cycle	mapping by GO/EBI
IPR014314	GO:0009055	molecular_function	electron transfer activity	mapping by GO/EBI
IPR014314	GO:0045281	cellular_component	succinate dehydrogenase complex	mapping by GO/EBI
IPR014322	GO:0003677	molecular_function	DNA binding	mapping by GO/EBI
IPR014322	GO:0003700	molecular_function	DNA-binding transcription factor activity	mapping by GO/EBI
IPR014322	GO:0006352	biological_process	DNA-templated transcription, initiation	mapping by GO/EBI
IPR014322	GO:0006355	biological_process	regulation of transcription, DNA-templated	mapping by GO/EBI
IPR014322	GO:0016987	molecular_function	sigma factor activity	mapping by GO/EBI
IPR014325	GO:0016987	molecular_function	sigma factor activity	mapping by GO/EBI
IPR014337	GO:0033294	molecular_function	ectoine binding	mapping by GO/EBI
IPR014337	GO:0051470	biological_process	ectoine transport	mapping by GO/EBI
IPR014339	GO:0008428	molecular_function	ribonuclease inhibitor activity	mapping by GO/EBI
IPR014339	GO:0051252	biological_process	regulation of RNA metabolic process	mapping by GO/EBI
IPR014340	GO:0001530	molecular_function	lipopolysaccharide binding	mapping by GO/EBI
IPR014340	GO:0015920	biological_process	lipopolysaccharide transport	mapping by GO/EBI
IPR014340	GO:0042597	cellular_component	periplasmic space	mapping by GO/EBI
IPR014349	GO:0051537	molecular_function	2 iron, 2 sulfur cluster binding	mapping by GO/EBI
IPR014353	GO:0005506	molecular_function	iron ion binding	mapping by GO/EBI
IPR014353	GO:0016020	cellular_component	membrane	mapping by GO/EBI
IPR014353	GO:0016614	molecular_function	oxidoreductase activity, acting on CH-OH group of donors	mapping by GO/EBI
IPR014353	GO:0020037	molecular_function	heme binding	mapping by GO/EBI
IPR014358	GO:0004318	molecular_function	enoyl-[acyl-carrier-protein] reductase (NADH) activity	mapping by GO/EBI
IPR014358	GO:0006633	biological_process	fatty acid biosynthetic process	mapping by GO/EBI
IPR014359	GO:0004455	molecular_function	ketol-acid reductoisomerase activity	mapping by GO/EBI
IPR014359	GO:0009082	biological_process	branched-chain amino acid biosynthetic process	mapping by GO/EBI
IPR014359	GO:0050661	molecular_function	NADP binding	mapping by GO/EBI
IPR014362	GO:0016639	molecular_function	oxidoreductase activity, acting on the CH-NH2 group of donors, NAD or NADP as acceptor	mapping by GO/EBI
IPR014367	GO:0005739	cellular_component	mitochondrion	mapping by GO/EBI
IPR014367	GO:0005751	cellular_component	mitochondrial respiratory chain complex IV	mapping by GO/EBI
IPR014367	GO:0006123	biological_process	mitochondrial electron transport, cytochrome c to oxygen	mapping by GO/EBI
IPR014368	GO:0004129	molecular_function	cytochrome-c oxidase activity	mapping by GO/EBI
IPR014369	GO:0017174	molecular_function	glycine N-methyltransferase activity	mapping by GO/EBI
IPR014371	GO:0008374	molecular_function	O-acyltransferase activity	mapping by GO/EBI
IPR014375	GO:0004697	molecular_function	protein kinase C activity	mapping by GO/EBI
IPR014375	GO:0005524	molecular_function	ATP binding	mapping by GO/EBI
IPR014375	GO:0006468	biological_process	protein phosphorylation	mapping by GO/EBI
IPR014375	GO:0008270	molecular_function	zinc ion binding	mapping by GO/EBI
IPR014376	GO:0004697	molecular_function	protein kinase C activity	mapping by GO/EBI
IPR014376	GO:0006468	biological_process	protein phosphorylation	mapping by GO/EBI
IPR014379	GO:0003873	molecular_function	6-phosphofructo-2-kinase activity	mapping by GO/EBI
IPR014379	GO:0006110	biological_process	regulation of glycolytic process	mapping by GO/EBI
IPR014382	GO:0003887	molecular_function	DNA-directed DNA polymerase activity	mapping by GO/EBI
IPR014382	GO:0039693	biological_process	viral DNA genome replication	mapping by GO/EBI
IPR014383	GO:0019079	biological_process	viral genome replication	mapping by GO/EBI
IPR014385	GO:0001882	molecular_function	nucleoside binding	mapping by GO/EBI
IPR014385	GO:0003968	molecular_function	RNA-directed 5'-3' RNA polymerase activity	mapping by GO/EBI
IPR014385	GO:0019079	biological_process	viral genome replication	mapping by GO/EBI
IPR014388	GO:0008410	molecular_function	CoA-transferase activity	mapping by GO/EBI
IPR014388	GO:0046952	biological_process	ketone body catabolic process	mapping by GO/EBI
IPR014390	GO:0003993	molecular_function	acid phosphatase activity	mapping by GO/EBI
IPR014392	GO:0004725	molecular_function	protein tyrosine phosphatase activity	mapping by GO/EBI
IPR014392	GO:0006470	biological_process	protein dephosphorylation	mapping by GO/EBI
IPR014394	GO:0004252	molecular_function	serine-type endopeptidase activity	mapping by GO/EBI
IPR014394	GO:0005615	cellular_component	extracellular space	mapping by GO/EBI
IPR014394	GO:0006508	biological_process	proteolysis	mapping by GO/EBI
IPR014395	GO:0016811	molecular_function	hydrolase activity, acting on carbon-nitrogen (but not peptide) bonds, in linear amides	mapping by GO/EBI
IPR014397	GO:0004043	molecular_function	L-aminoadipate-semialdehyde dehydrogenase activity	mapping by GO/EBI
IPR014397	GO:0009085	biological_process	lysine biosynthetic process	mapping by GO/EBI
IPR014399	GO:0000079	biological_process	regulation of cyclin-dependent protein serine/threonine kinase activity	mapping by GO/EBI
IPR014399	GO:2000045	biological_process	regulation of G1/S transition of mitotic cell cycle	mapping by GO/EBI
IPR014401	GO:0003735	molecular_function	structural constituent of ribosome	mapping by GO/EBI
IPR014401	GO:0005840	cellular_component	ribosome	mapping by GO/EBI
IPR014401	GO:0006412	biological_process	translation	mapping by GO/EBI
IPR014402	GO:0000156	molecular_function	phosphorelay response regulator activity	mapping by GO/EBI
IPR014402	GO:0000160	biological_process	phosphorelay signal transduction system	mapping by GO/EBI
IPR014402	GO:0003700	molecular_function	DNA-binding transcription factor activity	mapping by GO/EBI
IPR014402	GO:0006355	biological_process	regulation of transcription, DNA-templated	mapping by GO/EBI
IPR014404	GO:0000752	biological_process	agglutination involved in conjugation with cellular fusion	mapping by GO/EBI
IPR014404	GO:0009277	cellular_component	fungal-type cell wall	mapping by GO/EBI
IPR014404	GO:0050839	molecular_function	cell adhesion molecule binding	mapping by GO/EBI
IPR014407	GO:0009307	biological_process	DNA restriction-modification system	mapping by GO/EBI
IPR014409	GO:0000155	molecular_function	phosphorelay sensor kinase activity	mapping by GO/EBI
IPR014409	GO:0000160	biological_process	phosphorelay signal transduction system	mapping by GO/EBI
IPR014409	GO:0004673	molecular_function	protein histidine kinase activity	mapping by GO/EBI
IPR014409	GO:0016021	cellular_component	integral component of membrane	mapping by GO/EBI
IPR014410	GO:0006355	biological_process	regulation of transcription, DNA-templated	mapping by GO/EBI
IPR014410	GO:0019048	biological_process	modulation by virus of host process	mapping by GO/EBI
IPR014412	GO:0003968	molecular_function	RNA-directed 5'-3' RNA polymerase activity	mapping by GO/EBI
IPR014412	GO:0004252	molecular_function	serine-type endopeptidase activity	mapping by GO/EBI
IPR014412	GO:0004482	molecular_function	mRNA (guanine-N7-)-methyltransferase activity	mapping by GO/EBI
IPR014412	GO:0004483	molecular_function	mRNA (nucleoside-2'-O-)-methyltransferase activity	mapping by GO/EBI
IPR014412	GO:0016817	molecular_function	hydrolase activity, acting on acid anhydrides	mapping by GO/EBI
IPR014412	GO:0017111	molecular_function	nucleoside-triphosphatase activity	mapping by GO/EBI
IPR014416	GO:0001882	molecular_function	nucleoside binding	mapping by GO/EBI
IPR014416	GO:0003887	molecular_function	DNA-directed DNA polymerase activity	mapping by GO/EBI
IPR014416	GO:0039693	biological_process	viral DNA genome replication	mapping by GO/EBI
IPR014422	GO:0009236	biological_process	cobalamin biosynthetic process	mapping by GO/EBI
IPR014430	GO:0006629	biological_process	lipid metabolic process	mapping by GO/EBI
IPR014430	GO:0016021	cellular_component	integral component of membrane	mapping by GO/EBI
IPR014430	GO:0080132	molecular_function	fatty acid alpha-hydroxylase activity	mapping by GO/EBI
IPR014434	GO:0015036	molecular_function	disulfide oxidoreductase activity	mapping by GO/EBI
IPR014435	GO:0006596	biological_process	polyamine biosynthetic process	mapping by GO/EBI
IPR014435	GO:0016765	molecular_function	transferase activity, transferring alkyl or aryl (other than methyl) groups	mapping by GO/EBI
IPR014436	GO:0008270	molecular_function	zinc ion binding	mapping by GO/EBI
IPR014436	GO:0016701	molecular_function	oxidoreductase activity, acting on single donors with incorporation of molecular oxygen	mapping by GO/EBI
IPR014445	GO:0003952	molecular_function	NAD+ synthase (glutamine-hydrolyzing) activity	mapping by GO/EBI
IPR014445	GO:0005524	molecular_function	ATP binding	mapping by GO/EBI
IPR014445	GO:0009435	biological_process	NAD biosynthetic process	mapping by GO/EBI
IPR014448	GO:0005737	cellular_component	cytoplasm	mapping by GO/EBI
IPR014453	GO:0042597	cellular_component	periplasmic space	mapping by GO/EBI
IPR014453	GO:0043086	biological_process	negative regulation of catalytic activity	mapping by GO/EBI
IPR014459	GO:0003723	molecular_function	RNA binding	mapping by GO/EBI
IPR014459	GO:0008270	molecular_function	zinc ion binding	mapping by GO/EBI
IPR014461	GO:0015031	biological_process	protein transport	mapping by GO/EBI
IPR014461	GO:0030904	cellular_component	retromer complex	mapping by GO/EBI
IPR014461	GO:0042147	biological_process	retrograde transport, endosome to Golgi	mapping by GO/EBI
IPR014476	GO:0003680	molecular_function	minor groove of adenine-thymine-rich DNA binding	mapping by GO/EBI
IPR014480	GO:0008496	molecular_function	mannan endo-1,6-alpha-mannosidase activity	mapping by GO/EBI
IPR014480	GO:0016052	biological_process	carbohydrate catabolic process	mapping by GO/EBI
IPR014492	GO:0004652	molecular_function	polynucleotide adenylyltransferase activity	mapping by GO/EBI
IPR014492	GO:0005634	cellular_component	nucleus	mapping by GO/EBI
IPR014492	GO:0043631	biological_process	RNA polyadenylation	mapping by GO/EBI
IPR014503	GO:0005506	molecular_function	iron ion binding	mapping by GO/EBI
IPR014503	GO:0016491	molecular_function	oxidoreductase activity	mapping by GO/EBI
IPR014505	GO:0050145	molecular_function	nucleoside monophosphate kinase activity	mapping by GO/EBI
IPR014525	GO:0004672	molecular_function	protein kinase activity	mapping by GO/EBI
IPR014525	GO:0005789	cellular_component	endoplasmic reticulum membrane	mapping by GO/EBI
IPR014525	GO:0009723	biological_process	response to ethylene	mapping by GO/EBI
IPR014525	GO:0038199	molecular_function	ethylene receptor activity	mapping by GO/EBI
IPR014525	GO:0051740	molecular_function	ethylene binding	mapping by GO/EBI
IPR014536	GO:0000278	biological_process	mitotic cell cycle	mapping by GO/EBI
IPR014536	GO:0015031	biological_process	protein transport	mapping by GO/EBI
IPR014551	GO:0004348	molecular_function	glucosylceramidase activity	mapping by GO/EBI
IPR014551	GO:0006680	biological_process	glucosylceramide catabolic process	mapping by GO/EBI
IPR014551	GO:0016020	cellular_component	membrane	mapping by GO/EBI
IPR014597	GO:0022857	molecular_function	transmembrane transporter activity	mapping by GO/EBI
IPR014603	GO:0015944	biological_process	formate oxidation	mapping by GO/EBI
IPR014603	GO:0045333	biological_process	cellular respiration	mapping by GO/EBI
IPR014603	GO:0051539	molecular_function	4 iron, 4 sulfur cluster binding	mapping by GO/EBI
IPR014608	GO:0003878	molecular_function	ATP citrate synthase activity	mapping by GO/EBI
IPR014608	GO:0006085	biological_process	acetyl-CoA biosynthetic process	mapping by GO/EBI
IPR014608	GO:0006101	biological_process	citrate metabolic process	mapping by GO/EBI
IPR014610	GO:0005506	molecular_function	iron ion binding	mapping by GO/EBI
IPR014610	GO:0005576	cellular_component	extracellular region	mapping by GO/EBI
IPR014610	GO:0005833	cellular_component	hemoglobin complex	mapping by GO/EBI
IPR014610	GO:0015671	biological_process	oxygen transport	mapping by GO/EBI
IPR014610	GO:0019825	molecular_function	oxygen binding	mapping by GO/EBI
IPR014610	GO:0020037	molecular_function	heme binding	mapping by GO/EBI
IPR014612	GO:0000172	cellular_component	ribonuclease MRP complex	mapping by GO/EBI
IPR014612	GO:0001682	biological_process	tRNA 5'-leader removal	mapping by GO/EBI
IPR014612	GO:0005655	cellular_component	nucleolar ribonuclease P complex	mapping by GO/EBI
IPR014612	GO:0006396	biological_process	RNA processing	mapping by GO/EBI
IPR014614	GO:0016627	molecular_function	oxidoreductase activity, acting on the CH-CH group of donors	mapping by GO/EBI
IPR014615	GO:0005509	molecular_function	calcium ion binding	mapping by GO/EBI
IPR014615	GO:0005783	cellular_component	endoplasmic reticulum	mapping by GO/EBI
IPR014615	GO:0005794	cellular_component	Golgi apparatus	mapping by GO/EBI
IPR014615	GO:0008484	molecular_function	sulfuric ester hydrolase activity	mapping by GO/EBI
IPR014615	GO:0009986	cellular_component	cell surface	mapping by GO/EBI
IPR014619	GO:0047153	molecular_function	deoxycytidylate 5-hydroxymethyltransferase activity	mapping by GO/EBI
IPR014620	GO:0004799	molecular_function	thymidylate synthase activity	mapping by GO/EBI
IPR014620	GO:0005737	cellular_component	cytoplasm	mapping by GO/EBI
IPR014620	GO:0006235	biological_process	dTTP biosynthetic process	mapping by GO/EBI
IPR014628	GO:0004476	molecular_function	mannose-6-phosphate isomerase activity	mapping by GO/EBI
IPR014628	GO:0005975	biological_process	carbohydrate metabolic process	mapping by GO/EBI
IPR014635	GO:0004556	molecular_function	alpha-amylase activity	mapping by GO/EBI
IPR014635	GO:0005509	molecular_function	calcium ion binding	mapping by GO/EBI
IPR014635	GO:0030980	biological_process	alpha-glucan catabolic process	mapping by GO/EBI
IPR014635	GO:0042597	cellular_component	periplasmic space	mapping by GO/EBI
IPR014635	GO:0051692	biological_process	cellular oligosaccharide catabolic process	mapping by GO/EBI
IPR014640	GO:0000105	biological_process	histidine biosynthetic process	mapping by GO/EBI
IPR014640	GO:0000107	molecular_function	imidazoleglycerol-phosphate synthase activity	mapping by GO/EBI
IPR014640	GO:0016763	molecular_function	pentosyltransferase activity	mapping by GO/EBI
IPR014640	GO:0016833	molecular_function	oxo-acid-lyase activity	mapping by GO/EBI
IPR014644	GO:0006479	biological_process	protein methylation	mapping by GO/EBI
IPR014644	GO:0008168	molecular_function	methyltransferase activity	mapping by GO/EBI
IPR014646	GO:0003677	molecular_function	DNA binding	mapping by GO/EBI
IPR014646	GO:0005634	cellular_component	nucleus	mapping by GO/EBI
IPR014646	GO:0006260	biological_process	DNA replication	mapping by GO/EBI
IPR014646	GO:0006281	biological_process	DNA repair	mapping by GO/EBI
IPR014646	GO:0006310	biological_process	DNA recombination	mapping by GO/EBI
IPR014647	GO:0016233	biological_process	telomere capping	mapping by GO/EBI
IPR014647	GO:0043047	molecular_function	single-stranded telomeric DNA binding	mapping by GO/EBI
IPR014647	GO:1990879	cellular_component	CST complex	mapping by GO/EBI
IPR014648	GO:0001525	biological_process	angiogenesis	mapping by GO/EBI
IPR014648	GO:0005021	molecular_function	vascular endothelial growth factor-activated receptor activity	mapping by GO/EBI
IPR014648	GO:0007411	biological_process	axon guidance	mapping by GO/EBI
IPR014648	GO:0017154	molecular_function	semaphorin receptor activity	mapping by GO/EBI
IPR014648	GO:0038084	biological_process	vascular endothelial growth factor signaling pathway	mapping by GO/EBI
IPR014705	GO:0006887	biological_process	exocytosis	mapping by GO/EBI
IPR014711	GO:0003677	molecular_function	DNA binding	mapping by GO/EBI
IPR014711	GO:0003917	molecular_function	DNA topoisomerase type I (single strand cut, ATP-independent) activity	mapping by GO/EBI
IPR014711	GO:0006265	biological_process	DNA topological change	mapping by GO/EBI
IPR014712	GO:0005545	molecular_function	1-phosphatidylinositol binding	mapping by GO/EBI
IPR014712	GO:0030136	cellular_component	clathrin-coated vesicle	mapping by GO/EBI
IPR014712	GO:0030276	molecular_function	clathrin binding	mapping by GO/EBI
IPR014712	GO:0048268	biological_process	clathrin coat assembly	mapping by GO/EBI
IPR014714	GO:0016866	molecular_function	intramolecular transferase activity	mapping by GO/EBI
IPR014714	GO:0019670	biological_process	anaerobic glutamate catabolic process	mapping by GO/EBI
IPR014714	GO:0031419	molecular_function	cobalamin binding	mapping by GO/EBI
IPR014718	GO:0030246	molecular_function	carbohydrate binding	mapping by GO/EBI
IPR014724	GO:0003899	molecular_function	DNA-directed 5'-3' RNA polymerase activity	mapping by GO/EBI
IPR014727	GO:0003677	molecular_function	DNA binding	mapping by GO/EBI
IPR014727	GO:0003917	molecular_function	DNA topoisomerase type I (single strand cut, ATP-independent) activity	mapping by GO/EBI
IPR014727	GO:0005694	cellular_component	chromosome	mapping by GO/EBI
IPR014727	GO:0006265	biological_process	DNA topological change	mapping by GO/EBI
IPR014732	GO:0004590	molecular_function	orotidine-5'-phosphate decarboxylase activity	mapping by GO/EBI
IPR014732	GO:0044205	biological_process	'de novo' UMP biosynthetic process	mapping by GO/EBI
IPR014738	GO:0015137	molecular_function	citrate transmembrane transporter activity	mapping by GO/EBI
IPR014738	GO:0015746	biological_process	citrate transport	mapping by GO/EBI
IPR014739	GO:0016021	cellular_component	integral component of membrane	mapping by GO/EBI
IPR014739	GO:0019835	biological_process	cytolysis	mapping by GO/EBI
IPR014739	GO:0050829	biological_process	defense response to Gram-negative bacterium	mapping by GO/EBI
IPR014740	GO:0016021	cellular_component	integral component of membrane	mapping by GO/EBI
IPR014740	GO:0019835	biological_process	cytolysis	mapping by GO/EBI
IPR014740	GO:0050829	biological_process	defense response to Gram-negative bacterium	mapping by GO/EBI
IPR014741	GO:0005509	molecular_function	calcium ion binding	mapping by GO/EBI
IPR014744	GO:0000123	cellular_component	histone acetyltransferase complex	mapping by GO/EBI
IPR014744	GO:0003713	molecular_function	transcription coactivator activity	mapping by GO/EBI
IPR014744	GO:0004402	molecular_function	histone acetyltransferase activity	mapping by GO/EBI
IPR014744	GO:0005634	cellular_component	nucleus	mapping by GO/EBI
IPR014744	GO:0006355	biological_process	regulation of transcription, DNA-templated	mapping by GO/EBI
IPR014744	GO:0016573	biological_process	histone acetylation	mapping by GO/EBI
IPR014745	GO:0006955	biological_process	immune response	mapping by GO/EBI
IPR014745	GO:0016020	cellular_component	membrane	mapping by GO/EBI
IPR014745	GO:0019882	biological_process	antigen processing and presentation	mapping by GO/EBI
IPR014745	GO:0042613	cellular_component	MHC class II protein complex	mapping by GO/EBI
IPR014746	GO:0003824	molecular_function	catalytic activity	mapping by GO/EBI
IPR014747	GO:0019684	biological_process	photosynthesis, light reaction	mapping by GO/EBI
IPR014747	GO:0030077	cellular_component	plasma membrane light-harvesting complex	mapping by GO/EBI
IPR014747	GO:0045156	molecular_function	electron transporter, transferring electrons within the cyclic electron transport pathway of photosynthesis activity	mapping by GO/EBI
IPR014753	GO:0007165	biological_process	signal transduction	mapping by GO/EBI
IPR014758	GO:0000166	molecular_function	nucleotide binding	mapping by GO/EBI
IPR014758	GO:0004825	molecular_function	methionine-tRNA ligase activity	mapping by GO/EBI
IPR014758	GO:0005524	molecular_function	ATP binding	mapping by GO/EBI
IPR014758	GO:0006431	biological_process	methionyl-tRNA aminoacylation	mapping by GO/EBI
IPR014760	GO:0005615	cellular_component	extracellular space	mapping by GO/EBI
IPR014776	GO:0008168	molecular_function	methyltransferase activity	mapping by GO/EBI
IPR014777	GO:0008168	molecular_function	methyltransferase activity	mapping by GO/EBI
IPR014780	GO:0001522	biological_process	pseudouridine synthesis	mapping by GO/EBI
IPR014780	GO:0003723	molecular_function	RNA binding	mapping by GO/EBI
IPR014780	GO:0009451	biological_process	RNA modification	mapping by GO/EBI
IPR014780	GO:0009982	molecular_function	pseudouridine synthase activity	mapping by GO/EBI
IPR014782	GO:0008237	molecular_function	metallopeptidase activity	mapping by GO/EBI
IPR014782	GO:0008270	molecular_function	zinc ion binding	mapping by GO/EBI
IPR014783	GO:0016715	molecular_function	oxidoreductase activity, acting on paired donors, with incorporation or reduction of molecular oxygen, reduced ascorbate as one donor, and incorporation of one atom of oxygen	mapping by GO/EBI
IPR014784	GO:0016715	molecular_function	oxidoreductase activity, acting on paired donors, with incorporation or reduction of molecular oxygen, reduced ascorbate as one donor, and incorporation of one atom of oxygen	mapping by GO/EBI
IPR014789	GO:0003723	molecular_function	RNA binding	mapping by GO/EBI
IPR014789	GO:0004535	molecular_function	poly(A)-specific ribonuclease activity	mapping by GO/EBI
IPR014789	GO:0005634	cellular_component	nucleus	mapping by GO/EBI
IPR014789	GO:0005737	cellular_component	cytoplasm	mapping by GO/EBI
IPR014789	GO:0006402	biological_process	mRNA catabolic process	mapping by GO/EBI
IPR014789	GO:0046872	molecular_function	metal ion binding	mapping by GO/EBI
IPR014790	GO:0005524	molecular_function	ATP binding	mapping by GO/EBI
IPR014790	GO:0006298	biological_process	mismatch repair	mapping by GO/EBI
IPR014797	GO:0008017	molecular_function	microtubule binding	mapping by GO/EBI
IPR014800	GO:0051015	molecular_function	actin filament binding	mapping by GO/EBI
IPR014801	GO:0003712	molecular_function	transcription coregulator activity	mapping by GO/EBI
IPR014801	GO:0006357	biological_process	regulation of transcription by RNA polymerase II	mapping by GO/EBI
IPR014801	GO:0016592	cellular_component	mediator complex	mapping by GO/EBI
IPR014802	GO:0043529	cellular_component	GET complex	mapping by GO/EBI
IPR014802	GO:0045048	biological_process	protein insertion into ER membrane	mapping by GO/EBI
IPR014804	GO:0005739	cellular_component	mitochondrion	mapping by GO/EBI
IPR014806	GO:0061657	molecular_function	UFM1 conjugating enzyme activity	mapping by GO/EBI
IPR014806	GO:0071569	biological_process	protein ufmylation	mapping by GO/EBI
IPR014815	GO:0004435	molecular_function	phosphatidylinositol phospholipase C activity	mapping by GO/EBI
IPR014815	GO:0005509	molecular_function	calcium ion binding	mapping by GO/EBI
IPR014815	GO:0016042	biological_process	lipid catabolic process	mapping by GO/EBI
IPR014816	GO:0016429	molecular_function	tRNA (adenine-N1-)-methyltransferase activity	mapping by GO/EBI
IPR014816	GO:0030488	biological_process	tRNA methylation	mapping by GO/EBI
IPR014816	GO:0031515	cellular_component	tRNA (m1A) methyltransferase complex	mapping by GO/EBI
IPR014819	GO:0016817	molecular_function	hydrolase activity, acting on acid anhydrides	mapping by GO/EBI
IPR014822	GO:0003723	molecular_function	RNA binding	mapping by GO/EBI
IPR014822	GO:0019079	biological_process	viral genome replication	mapping by GO/EBI
IPR014826	GO:0016051	biological_process	carbohydrate biosynthetic process	mapping by GO/EBI
IPR014826	GO:0016840	molecular_function	carbon-nitrogen lyase activity	mapping by GO/EBI
IPR014829	GO:0004197	molecular_function	cysteine-type endopeptidase activity	mapping by GO/EBI
IPR014829	GO:0008242	molecular_function	omega peptidase activity	mapping by GO/EBI
IPR014829	GO:0016740	molecular_function	transferase activity	mapping by GO/EBI
IPR014830	GO:0005737	cellular_component	cytoplasm	mapping by GO/EBI
IPR014830	GO:0120009	biological_process	intermembrane lipid transfer	mapping by GO/EBI
IPR014830	GO:0120013	molecular_function	lipid transfer activity	mapping by GO/EBI
IPR014831	GO:0019031	cellular_component	viral envelope	mapping by GO/EBI
IPR014831	GO:0019064	biological_process	fusion of virus membrane with host plasma membrane	mapping by GO/EBI
IPR014831	GO:0046789	molecular_function	host cell surface receptor binding	mapping by GO/EBI
IPR014838	GO:0003968	molecular_function	RNA-directed 5'-3' RNA polymerase activity	mapping by GO/EBI
IPR014838	GO:0004197	molecular_function	cysteine-type endopeptidase activity	mapping by GO/EBI
IPR014838	GO:0017111	molecular_function	nucleoside-triphosphatase activity	mapping by GO/EBI
IPR014842	GO:0000981	molecular_function	DNA-binding transcription factor activity, RNA polymerase II-specific	mapping by GO/EBI
IPR014842	GO:0036086	biological_process	positive regulation of transcription from RNA polymerase II promoter in response to iron ion starvation	mapping by GO/EBI
IPR014855	GO:0003700	molecular_function	DNA-binding transcription factor activity	mapping by GO/EBI
IPR014877	GO:0005049	molecular_function	nuclear export signal receptor activity	mapping by GO/EBI
IPR014879	GO:0003700	molecular_function	DNA-binding transcription factor activity	mapping by GO/EBI
IPR014879	GO:0005509	molecular_function	calcium ion binding	mapping by GO/EBI
IPR014879	GO:0005737	cellular_component	cytoplasm	mapping by GO/EBI
IPR014879	GO:0006355	biological_process	regulation of transcription, DNA-templated	mapping by GO/EBI
IPR014879	GO:0042173	biological_process	regulation of sporulation resulting in formation of a cellular spore	mapping by GO/EBI
IPR014883	GO:0016788	molecular_function	hydrolase activity, acting on ester bonds	mapping by GO/EBI
IPR014886	GO:0003723	molecular_function	RNA binding	mapping by GO/EBI
IPR014890	GO:0046332	molecular_function	SMAD binding	mapping by GO/EBI
IPR014891	GO:0008270	molecular_function	zinc ion binding	mapping by GO/EBI
IPR014905	GO:0003676	molecular_function	nucleic acid binding	mapping by GO/EBI
IPR014905	GO:0008270	molecular_function	zinc ion binding	mapping by GO/EBI
IPR014905	GO:0016818	molecular_function	hydrolase activity, acting on acid anhydrides, in phosphorus-containing anhydrides	mapping by GO/EBI
IPR014920	GO:0003713	molecular_function	transcription coactivator activity	mapping by GO/EBI
IPR014920	GO:0005634	cellular_component	nucleus	mapping by GO/EBI
IPR014920	GO:0006355	biological_process	regulation of transcription, DNA-templated	mapping by GO/EBI
IPR014920	GO:0016922	molecular_function	nuclear receptor binding	mapping by GO/EBI
IPR014929	GO:0019781	molecular_function	NEDD8 activating enzyme activity	mapping by GO/EBI
IPR014929	GO:0045116	biological_process	protein neddylation	mapping by GO/EBI
IPR014930	GO:0004674	molecular_function	protein serine/threonine kinase activity	mapping by GO/EBI
IPR014930	GO:0005524	molecular_function	ATP binding	mapping by GO/EBI
IPR014930	GO:0006468	biological_process	protein phosphorylation	mapping by GO/EBI
IPR014944	GO:0003723	molecular_function	RNA binding	mapping by GO/EBI
IPR014944	GO:0005737	cellular_component	cytoplasm	mapping by GO/EBI
IPR014944	GO:0016070	biological_process	RNA metabolic process	mapping by GO/EBI
IPR014944	GO:0016788	molecular_function	hydrolase activity, acting on ester bonds	mapping by GO/EBI
IPR014978	GO:0005524	molecular_function	ATP binding	mapping by GO/EBI
IPR014978	GO:0005634	cellular_component	nucleus	mapping by GO/EBI
IPR014978	GO:0006355	biological_process	regulation of transcription, DNA-templated	mapping by GO/EBI
IPR015007	GO:0005643	cellular_component	nuclear pore	mapping by GO/EBI
IPR015008	GO:0031267	molecular_function	small GTPase binding	mapping by GO/EBI
IPR015011	GO:0004829	molecular_function	threonine-tRNA ligase activity	mapping by GO/EBI
IPR015011	GO:0005524	molecular_function	ATP binding	mapping by GO/EBI
IPR015011	GO:0005737	cellular_component	cytoplasm	mapping by GO/EBI
IPR015011	GO:0008270	molecular_function	zinc ion binding	mapping by GO/EBI
IPR015013	GO:0005026	molecular_function	transforming growth factor beta receptor activity, type II	mapping by GO/EBI
IPR015013	GO:0005524	molecular_function	ATP binding	mapping by GO/EBI
IPR015013	GO:0006468	biological_process	protein phosphorylation	mapping by GO/EBI
IPR015013	GO:0016020	cellular_component	membrane	mapping by GO/EBI
IPR015013	GO:0046872	molecular_function	metal ion binding	mapping by GO/EBI
IPR015014	GO:0000160	biological_process	phosphorelay signal transduction system	mapping by GO/EBI
IPR015014	GO:0004673	molecular_function	protein histidine kinase activity	mapping by GO/EBI
IPR015014	GO:0005524	molecular_function	ATP binding	mapping by GO/EBI
IPR015014	GO:0016020	cellular_component	membrane	mapping by GO/EBI
IPR015014	GO:0018106	biological_process	peptidyl-histidine phosphorylation	mapping by GO/EBI
IPR015014	GO:0046872	molecular_function	metal ion binding	mapping by GO/EBI
IPR015015	GO:0004715	molecular_function	non-membrane spanning protein tyrosine kinase activity	mapping by GO/EBI
IPR015015	GO:0005524	molecular_function	ATP binding	mapping by GO/EBI
IPR015015	GO:0006468	biological_process	protein phosphorylation	mapping by GO/EBI
IPR015019	GO:0032006	biological_process	regulation of TOR signaling	mapping by GO/EBI
IPR015021	GO:0005634	cellular_component	nucleus	mapping by GO/EBI
IPR015022	GO:0000287	molecular_function	magnesium ion binding	mapping by GO/EBI
IPR015022	GO:0004674	molecular_function	protein serine/threonine kinase activity	mapping by GO/EBI
IPR015022	GO:0005524	molecular_function	ATP binding	mapping by GO/EBI
IPR015022	GO:0006468	biological_process	protein phosphorylation	mapping by GO/EBI
IPR015031	GO:0019030	cellular_component	icosahedral viral capsid	mapping by GO/EBI
IPR015036	GO:0016567	biological_process	protein ubiquitination	mapping by GO/EBI
IPR015036	GO:0061630	molecular_function	ubiquitin protein ligase activity	mapping by GO/EBI
IPR015038	GO:0005506	molecular_function	iron ion binding	mapping by GO/EBI
IPR015038	GO:0050498	molecular_function	oxidoreductase activity, acting on paired donors, with incorporation or reduction of molecular oxygen, with 2-oxoglutarate as one donor, and the other dehydrogenated	mapping by GO/EBI
IPR015046	GO:0030153	biological_process	bacteriocin immunity	mapping by GO/EBI
IPR015056	GO:0006914	biological_process	autophagy	mapping by GO/EBI
IPR015059	GO:0016020	cellular_component	membrane	mapping by GO/EBI
IPR015059	GO:0098609	biological_process	cell-cell adhesion	mapping by GO/EBI
IPR015083	GO:0016740	molecular_function	transferase activity	mapping by GO/EBI
IPR015084	GO:0016638	molecular_function	oxidoreductase activity, acting on the CH-NH2 group of donors	mapping by GO/EBI
IPR015088	GO:0003887	molecular_function	DNA-directed DNA polymerase activity	mapping by GO/EBI
IPR015088	GO:0006260	biological_process	DNA replication	mapping by GO/EBI
IPR015089	GO:0005750	cellular_component	mitochondrial respiratory chain complex III	mapping by GO/EBI
IPR015089	GO:0006122	biological_process	mitochondrial electron transport, ubiquinol to cytochrome c	mapping by GO/EBI
IPR015090	GO:0009636	biological_process	response to toxic substance	mapping by GO/EBI
IPR015090	GO:0015643	molecular_function	toxic substance binding	mapping by GO/EBI
IPR015090	GO:0031342	biological_process	negative regulation of cell killing	mapping by GO/EBI
IPR015094	GO:0003677	molecular_function	DNA binding	mapping by GO/EBI
IPR015094	GO:0008907	molecular_function	integrase activity	mapping by GO/EBI
IPR015094	GO:0015074	biological_process	DNA integration	mapping by GO/EBI
IPR015095	GO:0008168	molecular_function	methyltransferase activity	mapping by GO/EBI
IPR015095	GO:0016706	molecular_function	2-oxoglutarate-dependent dioxygenase activity	mapping by GO/EBI
IPR015096	GO:0003676	molecular_function	nucleic acid binding	mapping by GO/EBI
IPR015096	GO:0006355	biological_process	regulation of transcription, DNA-templated	mapping by GO/EBI
IPR015099	GO:0047286	molecular_function	NAD+-diphthamide ADP-ribosyltransferase activity	mapping by GO/EBI
IPR015100	GO:0006355	biological_process	regulation of transcription, DNA-templated	mapping by GO/EBI
IPR015103	GO:0004725	molecular_function	protein tyrosine phosphatase activity	mapping by GO/EBI
IPR015103	GO:0006470	biological_process	protein dephosphorylation	mapping by GO/EBI
IPR015105	GO:0009036	molecular_function	type II site-specific deoxyribonuclease activity	mapping by GO/EBI
IPR015105	GO:0009307	biological_process	DNA restriction-modification system	mapping by GO/EBI
IPR015107	GO:0003810	molecular_function	protein-glutamine gamma-glutamyltransferase activity	mapping by GO/EBI
IPR015109	GO:0003677	molecular_function	DNA binding	mapping by GO/EBI
IPR015109	GO:0009036	molecular_function	type II site-specific deoxyribonuclease activity	mapping by GO/EBI
IPR015109	GO:0009307	biological_process	DNA restriction-modification system	mapping by GO/EBI
IPR015110	GO:0050765	biological_process	negative regulation of phagocytosis	mapping by GO/EBI
IPR015115	GO:0000775	cellular_component	chromosome, centromeric region	mapping by GO/EBI
IPR015115	GO:0003677	molecular_function	DNA binding	mapping by GO/EBI
IPR015115	GO:0003682	molecular_function	chromatin binding	mapping by GO/EBI
IPR015117	GO:0008233	molecular_function	peptidase activity	mapping by GO/EBI
IPR015118	GO:0003870	molecular_function	5-aminolevulinate synthase activity	mapping by GO/EBI
IPR015118	GO:0005759	cellular_component	mitochondrial matrix	mapping by GO/EBI
IPR015118	GO:0006778	biological_process	porphyrin-containing compound metabolic process	mapping by GO/EBI
IPR015118	GO:0030170	molecular_function	pyridoxal phosphate binding	mapping by GO/EBI
IPR015123	GO:0004674	molecular_function	protein serine/threonine kinase activity	mapping by GO/EBI
IPR015123	GO:0005096	molecular_function	GTPase activator activity	mapping by GO/EBI
IPR015123	GO:0006468	biological_process	protein phosphorylation	mapping by GO/EBI
IPR015123	GO:0007165	biological_process	signal transduction	mapping by GO/EBI
IPR015124	GO:0016740	molecular_function	transferase activity	mapping by GO/EBI
IPR015127	GO:0000287	molecular_function	magnesium ion binding	mapping by GO/EBI
IPR015127	GO:0005524	molecular_function	ATP binding	mapping by GO/EBI
IPR015127	GO:0008900	molecular_function	P-type potassium:proton transporter activity	mapping by GO/EBI
IPR015127	GO:0016020	cellular_component	membrane	mapping by GO/EBI
IPR015127	GO:1902600	biological_process	proton transmembrane transport	mapping by GO/EBI
IPR015131	GO:0005576	cellular_component	extracellular region	mapping by GO/EBI
IPR015142	GO:0005739	cellular_component	mitochondrion	mapping by GO/EBI
IPR015142	GO:0006915	biological_process	apoptotic process	mapping by GO/EBI
IPR015142	GO:0006919	biological_process	activation of cysteine-type endopeptidase activity involved in apoptotic process	mapping by GO/EBI
IPR015146	GO:0016788	molecular_function	hydrolase activity, acting on ester bonds	mapping by GO/EBI
IPR015149	GO:0004888	molecular_function	transmembrane signaling receptor activity	mapping by GO/EBI
IPR015149	GO:0016021	cellular_component	integral component of membrane	mapping by GO/EBI
IPR015151	GO:0006886	biological_process	intracellular protein transport	mapping by GO/EBI
IPR015151	GO:0016192	biological_process	vesicle-mediated transport	mapping by GO/EBI
IPR015151	GO:0030131	cellular_component	clathrin adaptor complex	mapping by GO/EBI
IPR015159	GO:0000794	cellular_component	condensed nuclear chromosome	mapping by GO/EBI
IPR015159	GO:0007131	biological_process	reciprocal meiotic recombination	mapping by GO/EBI
IPR015169	GO:0007155	biological_process	cell adhesion	mapping by GO/EBI
IPR015169	GO:0016020	cellular_component	membrane	mapping by GO/EBI
IPR015172	GO:0016070	biological_process	RNA metabolic process	mapping by GO/EBI
IPR015173	GO:0098024	cellular_component	virus tail, fiber	mapping by GO/EBI
IPR015174	GO:0016070	biological_process	RNA metabolic process	mapping by GO/EBI
IPR015179	GO:0003824	molecular_function	catalytic activity	mapping by GO/EBI
IPR015179	GO:0005975	biological_process	carbohydrate metabolic process	mapping by GO/EBI
IPR015179	GO:0030246	molecular_function	carbohydrate binding	mapping by GO/EBI
IPR015180	GO:0098025	cellular_component	virus tail, baseplate	mapping by GO/EBI
IPR015187	GO:0000724	biological_process	double-strand break repair via homologous recombination	mapping by GO/EBI
IPR015190	GO:0001514	biological_process	selenocysteine incorporation	mapping by GO/EBI
IPR015190	GO:0003723	molecular_function	RNA binding	mapping by GO/EBI
IPR015190	GO:0003746	molecular_function	translation elongation factor activity	mapping by GO/EBI
IPR015190	GO:0005525	molecular_function	GTP binding	mapping by GO/EBI
IPR015190	GO:0005737	cellular_component	cytoplasm	mapping by GO/EBI
IPR015191	GO:0001514	biological_process	selenocysteine incorporation	mapping by GO/EBI
IPR015191	GO:0003723	molecular_function	RNA binding	mapping by GO/EBI
IPR015191	GO:0003746	molecular_function	translation elongation factor activity	mapping by GO/EBI
IPR015191	GO:0005525	molecular_function	GTP binding	mapping by GO/EBI
IPR015191	GO:0005737	cellular_component	cytoplasm	mapping by GO/EBI
IPR015194	GO:0003677	molecular_function	DNA binding	mapping by GO/EBI
IPR015194	GO:0006338	biological_process	chromatin remodeling	mapping by GO/EBI
IPR015194	GO:0031491	molecular_function	nucleosome binding	mapping by GO/EBI
IPR015195	GO:0003677	molecular_function	DNA binding	mapping by GO/EBI
IPR015195	GO:0005634	cellular_component	nucleus	mapping by GO/EBI
IPR015195	GO:0006338	biological_process	chromatin remodeling	mapping by GO/EBI
IPR015199	GO:0003677	molecular_function	DNA binding	mapping by GO/EBI
IPR015199	GO:0003887	molecular_function	DNA-directed DNA polymerase activity	mapping by GO/EBI
IPR015199	GO:0006260	biological_process	DNA replication	mapping by GO/EBI
IPR015199	GO:0009360	cellular_component	DNA polymerase III complex	mapping by GO/EBI
IPR015200	GO:0039693	biological_process	viral DNA genome replication	mapping by GO/EBI
IPR015201	GO:0006952	biological_process	defense response	mapping by GO/EBI
IPR015201	GO:0045926	biological_process	negative regulation of growth	mapping by GO/EBI
IPR015203	GO:0005615	cellular_component	extracellular space	mapping by GO/EBI
IPR015210	GO:0009036	molecular_function	type II site-specific deoxyribonuclease activity	mapping by GO/EBI
IPR015210	GO:0009307	biological_process	DNA restriction-modification system	mapping by GO/EBI
IPR015211	GO:0008237	molecular_function	metallopeptidase activity	mapping by GO/EBI
IPR015211	GO:0008270	molecular_function	zinc ion binding	mapping by GO/EBI
IPR015212	GO:0005085	molecular_function	guanyl-nucleotide exchange factor activity	mapping by GO/EBI
IPR015212	GO:0005737	cellular_component	cytoplasm	mapping by GO/EBI
IPR015221	GO:0005737	cellular_component	cytoplasm	mapping by GO/EBI
IPR015221	GO:0034227	biological_process	tRNA thio-modification	mapping by GO/EBI
IPR015222	GO:0004605	molecular_function	phosphatidate cytidylyltransferase activity	mapping by GO/EBI
IPR015222	GO:0032049	biological_process	cardiolipin biosynthetic process	mapping by GO/EBI
IPR015224	GO:0001726	cellular_component	ruffle	mapping by GO/EBI
IPR015224	GO:0005200	molecular_function	structural constituent of cytoskeleton	mapping by GO/EBI
IPR015224	GO:0005925	cellular_component	focal adhesion	mapping by GO/EBI
IPR015225	GO:0001522	biological_process	pseudouridine synthesis	mapping by GO/EBI
IPR015225	GO:0003723	molecular_function	RNA binding	mapping by GO/EBI
IPR015225	GO:0009451	biological_process	RNA modification	mapping by GO/EBI
IPR015225	GO:0009982	molecular_function	pseudouridine synthase activity	mapping by GO/EBI
IPR015233	GO:0016037	biological_process	light absorption	mapping by GO/EBI
IPR015233	GO:0030089	cellular_component	phycobilisome	mapping by GO/EBI
IPR015233	GO:0031404	molecular_function	chloride ion binding	mapping by GO/EBI
IPR015236	GO:0005737	cellular_component	cytoplasm	mapping by GO/EBI
IPR015237	GO:0004553	molecular_function	hydrolase activity, hydrolyzing O-glycosyl compounds	mapping by GO/EBI
IPR015240	GO:0001522	biological_process	pseudouridine synthesis	mapping by GO/EBI
IPR015240	GO:0003723	molecular_function	RNA binding	mapping by GO/EBI
IPR015240	GO:0009451	biological_process	RNA modification	mapping by GO/EBI
IPR015240	GO:0009982	molecular_function	pseudouridine synthase activity	mapping by GO/EBI
IPR015245	GO:0003723	molecular_function	RNA binding	mapping by GO/EBI
IPR015245	GO:0005737	cellular_component	cytoplasm	mapping by GO/EBI
IPR015245	GO:0006406	biological_process	mRNA export from nucleus	mapping by GO/EBI
IPR015248	GO:0008121	molecular_function	ubiquinol-cytochrome-c reductase activity	mapping by GO/EBI
IPR015249	GO:0004074	molecular_function	biliverdin reductase (NAD(P)+) activity	mapping by GO/EBI
IPR015249	GO:0008270	molecular_function	zinc ion binding	mapping by GO/EBI
IPR015249	GO:0042167	biological_process	heme catabolic process	mapping by GO/EBI
IPR015250	GO:0005615	cellular_component	extracellular space	mapping by GO/EBI
IPR015251	GO:0006508	biological_process	proteolysis	mapping by GO/EBI
IPR015251	GO:0008239	molecular_function	dipeptidyl-peptidase activity	mapping by GO/EBI
IPR015254	GO:0003906	molecular_function	DNA-(apurinic or apyrimidinic site) endonuclease activity	mapping by GO/EBI
IPR015254	GO:0016799	molecular_function	hydrolase activity, hydrolyzing N-glycosyl compounds	mapping by GO/EBI
IPR015255	GO:0005319	molecular_function	lipid transporter activity	mapping by GO/EBI
IPR015255	GO:0006869	biological_process	lipid transport	mapping by GO/EBI
IPR015257	GO:0016480	biological_process	negative regulation of transcription by RNA polymerase III	mapping by GO/EBI
IPR015258	GO:0005319	molecular_function	lipid transporter activity	mapping by GO/EBI
IPR015258	GO:0006869	biological_process	lipid transport	mapping by GO/EBI
IPR015260	GO:0016020	cellular_component	membrane	mapping by GO/EBI
IPR015260	GO:0048193	biological_process	Golgi vesicle transport	mapping by GO/EBI
IPR015262	GO:0000166	molecular_function	nucleotide binding	mapping by GO/EBI
IPR015262	GO:0005524	molecular_function	ATP binding	mapping by GO/EBI
IPR015262	GO:0005737	cellular_component	cytoplasm	mapping by GO/EBI
IPR015262	GO:0008033	biological_process	tRNA processing	mapping by GO/EBI
IPR015262	GO:0016879	molecular_function	ligase activity, forming carbon-nitrogen bonds	mapping by GO/EBI
IPR015264	GO:0000166	molecular_function	nucleotide binding	mapping by GO/EBI
IPR015264	GO:0004827	molecular_function	proline-tRNA ligase activity	mapping by GO/EBI
IPR015264	GO:0005524	molecular_function	ATP binding	mapping by GO/EBI
IPR015264	GO:0005737	cellular_component	cytoplasm	mapping by GO/EBI
IPR015264	GO:0006433	biological_process	prolyl-tRNA aminoacylation	mapping by GO/EBI
IPR015265	GO:0003677	molecular_function	DNA binding	mapping by GO/EBI
IPR015265	GO:0006355	biological_process	regulation of transcription, DNA-templated	mapping by GO/EBI
IPR015267	GO:0019888	molecular_function	protein phosphatase regulator activity	mapping by GO/EBI
IPR015267	GO:0030289	cellular_component	protein phosphatase 4 complex	mapping by GO/EBI
IPR015270	GO:0005634	cellular_component	nucleus	mapping by GO/EBI
IPR015270	GO:0044030	biological_process	regulation of DNA methylation	mapping by GO/EBI
IPR015273	GO:0000166	molecular_function	nucleotide binding	mapping by GO/EBI
IPR015273	GO:0004817	molecular_function	cysteine-tRNA ligase activity	mapping by GO/EBI
IPR015273	GO:0005524	molecular_function	ATP binding	mapping by GO/EBI
IPR015273	GO:0005737	cellular_component	cytoplasm	mapping by GO/EBI
IPR015273	GO:0006423	biological_process	cysteinyl-tRNA aminoacylation	mapping by GO/EBI
IPR015277	GO:0003677	molecular_function	DNA binding	mapping by GO/EBI
IPR015277	GO:0009036	molecular_function	type II site-specific deoxyribonuclease activity	mapping by GO/EBI
IPR015277	GO:0009307	biological_process	DNA restriction-modification system	mapping by GO/EBI
IPR015278	GO:0009036	molecular_function	type II site-specific deoxyribonuclease activity	mapping by GO/EBI
IPR015278	GO:0009307	biological_process	DNA restriction-modification system	mapping by GO/EBI
IPR015280	GO:0003677	molecular_function	DNA binding	mapping by GO/EBI
IPR015281	GO:0033821	molecular_function	DNA beta-glucosyltransferase activity	mapping by GO/EBI
IPR015281	GO:0099018	biological_process	restriction-modification system evasion by virus	mapping by GO/EBI
IPR015284	GO:0005515	molecular_function	protein binding	mapping by GO/EBI
IPR015285	GO:0004674	molecular_function	protein serine/threonine kinase activity	mapping by GO/EBI
IPR015285	GO:0005524	molecular_function	ATP binding	mapping by GO/EBI
IPR015285	GO:0006468	biological_process	protein phosphorylation	mapping by GO/EBI
IPR015287	GO:0015643	molecular_function	toxic substance binding	mapping by GO/EBI
IPR015287	GO:0030153	biological_process	bacteriocin immunity	mapping by GO/EBI
IPR015289	GO:0031221	biological_process	arabinan metabolic process	mapping by GO/EBI
IPR015289	GO:0046556	molecular_function	alpha-L-arabinofuranosidase activity	mapping by GO/EBI
IPR015290	GO:0005576	cellular_component	extracellular region	mapping by GO/EBI
IPR015290	GO:0008219	biological_process	cell death	mapping by GO/EBI
IPR015291	GO:0003677	molecular_function	DNA binding	mapping by GO/EBI
IPR015291	GO:0009036	molecular_function	type II site-specific deoxyribonuclease activity	mapping by GO/EBI
IPR015291	GO:0009307	biological_process	DNA restriction-modification system	mapping by GO/EBI
IPR015296	GO:0019956	molecular_function	chemokine binding	mapping by GO/EBI
IPR015303	GO:0009289	cellular_component	pilus	mapping by GO/EBI
IPR015303	GO:0044406	biological_process	adhesion of symbiont to host	mapping by GO/EBI
IPR015304	GO:0008270	molecular_function	zinc ion binding	mapping by GO/EBI
IPR015307	GO:0003677	molecular_function	DNA binding	mapping by GO/EBI
IPR015307	GO:0009036	molecular_function	type II site-specific deoxyribonuclease activity	mapping by GO/EBI
IPR015307	GO:0009307	biological_process	DNA restriction-modification system	mapping by GO/EBI
IPR015309	GO:0045892	biological_process	negative regulation of transcription, DNA-templated	mapping by GO/EBI
IPR015310	GO:0001671	molecular_function	ATPase activator activity	mapping by GO/EBI
IPR015310	GO:0051087	molecular_function	chaperone binding	mapping by GO/EBI
IPR015311	GO:0005634	cellular_component	nucleus	mapping by GO/EBI
IPR015311	GO:0005737	cellular_component	cytoplasm	mapping by GO/EBI
IPR015311	GO:0006309	biological_process	apoptotic DNA fragmentation	mapping by GO/EBI
IPR015311	GO:0016787	molecular_function	hydrolase activity	mapping by GO/EBI
IPR015312	GO:0005198	molecular_function	structural molecule activity	mapping by GO/EBI
IPR015317	GO:0006457	biological_process	protein folding	mapping by GO/EBI
IPR015317	GO:0030218	biological_process	erythrocyte differentiation	mapping by GO/EBI
IPR015317	GO:0030492	molecular_function	hemoglobin binding	mapping by GO/EBI
IPR015317	GO:0050821	biological_process	protein stabilization	mapping by GO/EBI
IPR015319	GO:0002532	biological_process	production of molecular mediator involved in inflammatory response	mapping by GO/EBI
IPR015319	GO:0004896	molecular_function	cytokine receptor activity	mapping by GO/EBI
IPR015319	GO:0016021	cellular_component	integral component of membrane	mapping by GO/EBI
IPR015320	GO:0003677	molecular_function	DNA binding	mapping by GO/EBI
IPR015320	GO:0003918	molecular_function	DNA topoisomerase type II (double strand cut, ATP-hydrolyzing) activity	mapping by GO/EBI
IPR015320	GO:0006265	biological_process	DNA topological change	mapping by GO/EBI
IPR015323	GO:0016491	molecular_function	oxidoreductase activity	mapping by GO/EBI
IPR015323	GO:0050660	molecular_function	flavin adenine dinucleotide binding	mapping by GO/EBI
IPR015324	GO:0006412	biological_process	translation	mapping by GO/EBI
IPR015324	GO:0008168	molecular_function	methyltransferase activity	mapping by GO/EBI
IPR015327	GO:0003723	molecular_function	RNA binding	mapping by GO/EBI
IPR015327	GO:0006355	biological_process	regulation of transcription, DNA-templated	mapping by GO/EBI
IPR015329	GO:0004810	molecular_function	tRNA adenylyltransferase activity	mapping by GO/EBI
IPR015329	GO:0016437	molecular_function	tRNA cytidylyltransferase activity	mapping by GO/EBI
IPR015332	GO:0005615	cellular_component	extracellular space	mapping by GO/EBI
IPR015334	GO:0009036	molecular_function	type II site-specific deoxyribonuclease activity	mapping by GO/EBI
IPR015334	GO:0009307	biological_process	DNA restriction-modification system	mapping by GO/EBI
IPR015338	GO:0016021	cellular_component	integral component of membrane	mapping by GO/EBI
IPR015338	GO:0016757	molecular_function	glycosyltransferase activity	mapping by GO/EBI
IPR015339	GO:0002682	biological_process	regulation of immune system process	mapping by GO/EBI
IPR015339	GO:0030246	molecular_function	carbohydrate binding	mapping by GO/EBI
IPR015340	GO:0004556	molecular_function	alpha-amylase activity	mapping by GO/EBI
IPR015340	GO:0005509	molecular_function	calcium ion binding	mapping by GO/EBI
IPR015340	GO:0016052	biological_process	carbohydrate catabolic process	mapping by GO/EBI
IPR015341	GO:0004559	molecular_function	alpha-mannosidase activity	mapping by GO/EBI
IPR015341	GO:0006013	biological_process	mannose metabolic process	mapping by GO/EBI
IPR015342	GO:0005524	molecular_function	ATP binding	mapping by GO/EBI
IPR015342	GO:0005777	cellular_component	peroxisome	mapping by GO/EBI
IPR015342	GO:0007031	biological_process	peroxisome organization	mapping by GO/EBI
IPR015344	GO:0033691	molecular_function	sialic acid binding	mapping by GO/EBI
IPR015345	GO:0009690	biological_process	cytokinin metabolic process	mapping by GO/EBI
IPR015345	GO:0019139	molecular_function	cytokinin dehydrogenase activity	mapping by GO/EBI
IPR015345	GO:0050660	molecular_function	flavin adenine dinucleotide binding	mapping by GO/EBI
IPR015346	GO:0003677	molecular_function	DNA binding	mapping by GO/EBI
IPR015346	GO:0003916	molecular_function	DNA topoisomerase activity	mapping by GO/EBI
IPR015346	GO:0006265	biological_process	DNA topological change	mapping by GO/EBI
IPR015348	GO:0005198	molecular_function	structural molecule activity	mapping by GO/EBI
IPR015348	GO:0006886	biological_process	intracellular protein transport	mapping by GO/EBI
IPR015348	GO:0016192	biological_process	vesicle-mediated transport	mapping by GO/EBI
IPR015348	GO:0030130	cellular_component	clathrin coat of trans-Golgi network vesicle	mapping by GO/EBI
IPR015348	GO:0030132	cellular_component	clathrin coat of coated pit	mapping by GO/EBI
IPR015349	GO:0000166	molecular_function	nucleotide binding	mapping by GO/EBI
IPR015350	GO:0000978	molecular_function	RNA polymerase II cis-regulatory region sequence-specific DNA binding	mapping by GO/EBI
IPR015350	GO:0006357	biological_process	regulation of transcription by RNA polymerase II	mapping by GO/EBI
IPR015351	GO:0003677	molecular_function	DNA binding	mapping by GO/EBI
IPR015351	GO:0003700	molecular_function	DNA-binding transcription factor activity	mapping by GO/EBI
IPR015351	GO:0005634	cellular_component	nucleus	mapping by GO/EBI
IPR015351	GO:0006355	biological_process	regulation of transcription, DNA-templated	mapping by GO/EBI
IPR015352	GO:0004252	molecular_function	serine-type endopeptidase activity	mapping by GO/EBI
IPR015352	GO:0070008	molecular_function	serine-type exopeptidase activity	mapping by GO/EBI
IPR015360	GO:0003684	molecular_function	damaged DNA binding	mapping by GO/EBI
IPR015360	GO:0006289	biological_process	nucleotide-excision repair	mapping by GO/EBI
IPR015360	GO:0043161	biological_process	proteasome-mediated ubiquitin-dependent protein catabolic process	mapping by GO/EBI
IPR015361	GO:0001882	molecular_function	nucleoside binding	mapping by GO/EBI
IPR015361	GO:0003887	molecular_function	DNA-directed DNA polymerase activity	mapping by GO/EBI
IPR015361	GO:0006260	biological_process	DNA replication	mapping by GO/EBI
IPR015361	GO:0006281	biological_process	DNA repair	mapping by GO/EBI
IPR015364	GO:0005975	biological_process	carbohydrate metabolic process	mapping by GO/EBI
IPR015364	GO:0016837	molecular_function	carbon-oxygen lyase activity, acting on polysaccharides	mapping by GO/EBI
IPR015364	GO:0030246	molecular_function	carbohydrate binding	mapping by GO/EBI
IPR015365	GO:0005737	cellular_component	cytoplasm	mapping by GO/EBI
IPR015365	GO:0043043	biological_process	peptide biosynthetic process	mapping by GO/EBI
IPR015366	GO:0008236	molecular_function	serine-type peptidase activity	mapping by GO/EBI
IPR015369	GO:0005515	molecular_function	protein binding	mapping by GO/EBI
IPR015375	GO:0016787	molecular_function	hydrolase activity	mapping by GO/EBI
IPR015376	GO:0016787	molecular_function	hydrolase activity	mapping by GO/EBI
IPR015376	GO:0046872	molecular_function	metal ion binding	mapping by GO/EBI
IPR015377	GO:0004334	molecular_function	fumarylacetoacetase activity	mapping by GO/EBI
IPR015377	GO:0009072	biological_process	aromatic amino acid family metabolic process	mapping by GO/EBI
IPR015379	GO:0019028	cellular_component	viral capsid	mapping by GO/EBI
IPR015381	GO:0005634	cellular_component	nucleus	mapping by GO/EBI
IPR015381	GO:0006302	biological_process	double-strand break repair	mapping by GO/EBI
IPR015386	GO:0006886	biological_process	intracellular protein transport	mapping by GO/EBI
IPR015386	GO:0006955	biological_process	immune response	mapping by GO/EBI
IPR015386	GO:0016020	cellular_component	membrane	mapping by GO/EBI
IPR015386	GO:0019882	biological_process	antigen processing and presentation	mapping by GO/EBI
IPR015386	GO:0042289	molecular_function	MHC class II protein binding	mapping by GO/EBI
IPR015387	GO:0004673	molecular_function	protein histidine kinase activity	mapping by GO/EBI
IPR015387	GO:0016791	molecular_function	phosphatase activity	mapping by GO/EBI
IPR015396	GO:0003995	molecular_function	acyl-CoA dehydrogenase activity	mapping by GO/EBI
IPR015396	GO:0033539	biological_process	fatty acid beta-oxidation using acyl-CoA dehydrogenase	mapping by GO/EBI
IPR015405	GO:0016651	molecular_function	oxidoreductase activity, acting on NAD(P)H	mapping by GO/EBI
IPR015405	GO:0051536	molecular_function	iron-sulfur cluster binding	mapping by GO/EBI
IPR015407	GO:0010038	biological_process	response to metal ion	mapping by GO/EBI
IPR015407	GO:0016756	molecular_function	glutathione gamma-glutamylcysteinyltransferase activity	mapping by GO/EBI
IPR015407	GO:0046872	molecular_function	metal ion binding	mapping by GO/EBI
IPR015407	GO:0046938	biological_process	phytochelatin biosynthetic process	mapping by GO/EBI
IPR015408	GO:0005634	cellular_component	nucleus	mapping by GO/EBI
IPR015408	GO:0006260	biological_process	DNA replication	mapping by GO/EBI
IPR015409	GO:0050660	molecular_function	flavin adenine dinucleotide binding	mapping by GO/EBI
IPR015409	GO:0055085	biological_process	transmembrane transport	mapping by GO/EBI
IPR015413	GO:0000166	molecular_function	nucleotide binding	mapping by GO/EBI
IPR015413	GO:0004812	molecular_function	aminoacyl-tRNA ligase activity	mapping by GO/EBI
IPR015413	GO:0005524	molecular_function	ATP binding	mapping by GO/EBI
IPR015413	GO:0006418	biological_process	tRNA aminoacylation for protein translation	mapping by GO/EBI
IPR015414	GO:0016021	cellular_component	integral component of membrane	mapping by GO/EBI
IPR015417	GO:0050485	molecular_function	oxidoreductase activity, acting on X-H and Y-H to form an X-Y bond, with a disulfide as acceptor	mapping by GO/EBI
IPR015418	GO:0000123	cellular_component	histone acetyltransferase complex	mapping by GO/EBI
IPR015418	GO:0016573	biological_process	histone acetylation	mapping by GO/EBI
IPR015421	GO:0003824	molecular_function	catalytic activity	mapping by GO/EBI
IPR015422	GO:0003824	molecular_function	catalytic activity	mapping by GO/EBI
IPR015426	GO:0008774	molecular_function	acetaldehyde dehydrogenase (acetylating) activity	mapping by GO/EBI
IPR015426	GO:0019439	biological_process	aromatic compound catabolic process	mapping by GO/EBI
IPR015427	GO:0005544	molecular_function	calcium-dependent phospholipid binding	mapping by GO/EBI
IPR015427	GO:0006887	biological_process	exocytosis	mapping by GO/EBI
IPR015428	GO:0005544	molecular_function	calcium-dependent phospholipid binding	mapping by GO/EBI
IPR015428	GO:0007269	biological_process	neurotransmitter secretion	mapping by GO/EBI
IPR015428	GO:0008021	cellular_component	synaptic vesicle	mapping by GO/EBI
IPR015431	GO:0000079	biological_process	regulation of cyclin-dependent protein serine/threonine kinase activity	mapping by GO/EBI
IPR015431	GO:0006355	biological_process	regulation of transcription, DNA-templated	mapping by GO/EBI
IPR015431	GO:0006396	biological_process	RNA processing	mapping by GO/EBI
IPR015433	GO:0046854	biological_process	phosphatidylinositol phosphate biosynthetic process	mapping by GO/EBI
IPR015433	GO:0048015	biological_process	phosphatidylinositol-mediated signaling	mapping by GO/EBI
IPR015436	GO:0005178	molecular_function	integrin binding	mapping by GO/EBI
IPR015436	GO:0007155	biological_process	cell adhesion	mapping by GO/EBI
IPR015436	GO:0007160	biological_process	cell-matrix adhesion	mapping by GO/EBI
IPR015436	GO:0007229	biological_process	integrin-mediated signaling pathway	mapping by GO/EBI
IPR015436	GO:0008305	cellular_component	integrin complex	mapping by GO/EBI
IPR015436	GO:0038023	molecular_function	signaling receptor activity	mapping by GO/EBI
IPR015437	GO:0007155	biological_process	cell adhesion	mapping by GO/EBI
IPR015437	GO:0007160	biological_process	cell-matrix adhesion	mapping by GO/EBI
IPR015437	GO:0007229	biological_process	integrin-mediated signaling pathway	mapping by GO/EBI
IPR015437	GO:0008305	cellular_component	integrin complex	mapping by GO/EBI
IPR015437	GO:0038023	molecular_function	signaling receptor activity	mapping by GO/EBI
IPR015439	GO:0007155	biological_process	cell adhesion	mapping by GO/EBI
IPR015439	GO:0007160	biological_process	cell-matrix adhesion	mapping by GO/EBI
IPR015439	GO:0007229	biological_process	integrin-mediated signaling pathway	mapping by GO/EBI
IPR015439	GO:0008305	cellular_component	integrin complex	mapping by GO/EBI
IPR015439	GO:0038023	molecular_function	signaling receptor activity	mapping by GO/EBI
IPR015442	GO:0007155	biological_process	cell adhesion	mapping by GO/EBI
IPR015442	GO:0007160	biological_process	cell-matrix adhesion	mapping by GO/EBI
IPR015442	GO:0007229	biological_process	integrin-mediated signaling pathway	mapping by GO/EBI
IPR015442	GO:0008305	cellular_component	integrin complex	mapping by GO/EBI
IPR015442	GO:0038023	molecular_function	signaling receptor activity	mapping by GO/EBI
IPR015443	GO:0016853	molecular_function	isomerase activity	mapping by GO/EBI
IPR015443	GO:0019318	biological_process	hexose metabolic process	mapping by GO/EBI
IPR015446	GO:0004222	molecular_function	metalloendopeptidase activity	mapping by GO/EBI
IPR015449	GO:0006813	biological_process	potassium ion transport	mapping by GO/EBI
IPR015449	GO:0016021	cellular_component	integral component of membrane	mapping by GO/EBI
IPR015449	GO:0016286	molecular_function	small conductance calcium-activated potassium channel activity	mapping by GO/EBI
IPR015452	GO:0000079	biological_process	regulation of cyclin-dependent protein serine/threonine kinase activity	mapping by GO/EBI
IPR015452	GO:0010389	biological_process	regulation of G2/M transition of mitotic cell cycle	mapping by GO/EBI
IPR015452	GO:0019901	molecular_function	protein kinase binding	mapping by GO/EBI
IPR015455	GO:0016525	biological_process	negative regulation of angiogenesis	mapping by GO/EBI
IPR015459	GO:0000122	biological_process	negative regulation of transcription by RNA polymerase II	mapping by GO/EBI
IPR015459	GO:0016567	biological_process	protein ubiquitination	mapping by GO/EBI
IPR015476	GO:0005179	molecular_function	hormone activity	mapping by GO/EBI
IPR015476	GO:0005576	cellular_component	extracellular region	mapping by GO/EBI
IPR015482	GO:0005198	molecular_function	structural molecule activity	mapping by GO/EBI
IPR015485	GO:0004888	molecular_function	transmembrane signaling receptor activity	mapping by GO/EBI
IPR015485	GO:0007166	biological_process	cell surface receptor signaling pathway	mapping by GO/EBI
IPR015485	GO:0042101	cellular_component	T cell receptor complex	mapping by GO/EBI
IPR015486	GO:0004911	molecular_function	interleukin-2 receptor activity	mapping by GO/EBI
IPR015486	GO:0019976	molecular_function	interleukin-2 binding	mapping by GO/EBI
IPR015497	GO:0005154	molecular_function	epidermal growth factor receptor binding	mapping by GO/EBI
IPR015503	GO:0030041	biological_process	actin filament polymerization	mapping by GO/EBI
IPR015504	GO:0005901	cellular_component	caveola	mapping by GO/EBI
IPR015504	GO:0070836	biological_process	caveola assembly	mapping by GO/EBI
IPR015506	GO:0016055	biological_process	Wnt signaling pathway	mapping by GO/EBI
IPR015507	GO:0001510	biological_process	RNA methylation	mapping by GO/EBI
IPR015507	GO:0008168	molecular_function	methyltransferase activity	mapping by GO/EBI
IPR015512	GO:0007411	biological_process	axon guidance	mapping by GO/EBI
IPR015512	GO:0016021	cellular_component	integral component of membrane	mapping by GO/EBI
IPR015512	GO:0030215	molecular_function	semaphorin receptor binding	mapping by GO/EBI
IPR015514	GO:0030215	molecular_function	semaphorin receptor binding	mapping by GO/EBI
IPR015519	GO:0000077	biological_process	DNA damage checkpoint signaling	mapping by GO/EBI
IPR015519	GO:0000723	biological_process	telomere maintenance	mapping by GO/EBI
IPR015519	GO:0004674	molecular_function	protein serine/threonine kinase activity	mapping by GO/EBI
IPR015519	GO:0006281	biological_process	DNA repair	mapping by GO/EBI
IPR015519	GO:0006974	biological_process	cellular response to DNA damage stimulus	mapping by GO/EBI
IPR015519	GO:0016572	biological_process	histone phosphorylation	mapping by GO/EBI
IPR015524	GO:0032922	biological_process	circadian regulation of gene expression	mapping by GO/EBI
IPR015525	GO:0000724	biological_process	double-strand break repair via homologous recombination	mapping by GO/EBI
IPR015525	GO:0006281	biological_process	DNA repair	mapping by GO/EBI
IPR015527	GO:0008242	molecular_function	omega peptidase activity	mapping by GO/EBI
IPR015550	GO:0005179	molecular_function	hormone activity	mapping by GO/EBI
IPR015553	GO:0004867	molecular_function	serine-type endopeptidase inhibitor activity	mapping by GO/EBI
IPR015553	GO:0030193	biological_process	regulation of blood coagulation	mapping by GO/EBI
IPR015553	GO:0045916	biological_process	negative regulation of complement activation	mapping by GO/EBI
IPR015555	GO:0004867	molecular_function	serine-type endopeptidase inhibitor activity	mapping by GO/EBI
IPR015555	GO:0008201	molecular_function	heparin binding	mapping by GO/EBI
IPR015555	GO:2000266	biological_process	regulation of blood coagulation, intrinsic pathway	mapping by GO/EBI
IPR015556	GO:0004867	molecular_function	serine-type endopeptidase inhibitor activity	mapping by GO/EBI
IPR015556	GO:0043066	biological_process	negative regulation of apoptotic process	mapping by GO/EBI
IPR015557	GO:0004867	molecular_function	serine-type endopeptidase inhibitor activity	mapping by GO/EBI
IPR015558	GO:0003677	molecular_function	DNA binding	mapping by GO/EBI
IPR015558	GO:0003700	molecular_function	DNA-binding transcription factor activity	mapping by GO/EBI
IPR015558	GO:0006355	biological_process	regulation of transcription, DNA-templated	mapping by GO/EBI
IPR015559	GO:0005507	molecular_function	copper ion binding	mapping by GO/EBI
IPR015559	GO:0016716	molecular_function	oxidoreductase activity, acting on paired donors, with incorporation or reduction of molecular oxygen, another compound as one donor, and incorporation of one atom of oxygen	mapping by GO/EBI
IPR015559	GO:0042438	biological_process	melanin biosynthetic process	mapping by GO/EBI
IPR015565	GO:0005890	cellular_component	sodium:potassium-exchanging ATPase complex	mapping by GO/EBI
IPR015565	GO:0006813	biological_process	potassium ion transport	mapping by GO/EBI
IPR015565	GO:0006814	biological_process	sodium ion transport	mapping by GO/EBI
IPR015567	GO:0004181	molecular_function	metallocarboxypeptidase activity	mapping by GO/EBI
IPR015567	GO:0006518	biological_process	peptide metabolic process	mapping by GO/EBI
IPR015567	GO:0008270	molecular_function	zinc ion binding	mapping by GO/EBI
IPR015570	GO:0004177	molecular_function	aminopeptidase activity	mapping by GO/EBI
IPR015570	GO:0006508	biological_process	proteolysis	mapping by GO/EBI
IPR015570	GO:0008270	molecular_function	zinc ion binding	mapping by GO/EBI
IPR015570	GO:0016020	cellular_component	membrane	mapping by GO/EBI
IPR015571	GO:0004177	molecular_function	aminopeptidase activity	mapping by GO/EBI
IPR015571	GO:0005615	cellular_component	extracellular space	mapping by GO/EBI
IPR015571	GO:0008270	molecular_function	zinc ion binding	mapping by GO/EBI
IPR015576	GO:0006597	biological_process	spermine biosynthetic process	mapping by GO/EBI
IPR015576	GO:0016768	molecular_function	spermine synthase activity	mapping by GO/EBI
IPR015578	GO:0005165	molecular_function	neurotrophin receptor binding	mapping by GO/EBI
IPR015584	GO:0006355	biological_process	regulation of transcription, DNA-templated	mapping by GO/EBI
IPR015588	GO:0005125	molecular_function	cytokine activity	mapping by GO/EBI
IPR015588	GO:0005132	molecular_function	type I interferon receptor binding	mapping by GO/EBI
IPR015590	GO:0016491	molecular_function	oxidoreductase activity	mapping by GO/EBI
IPR015606	GO:1902475	biological_process	L-alpha-amino acid transmembrane transport	mapping by GO/EBI
IPR015611	GO:0008191	molecular_function	metalloendopeptidase inhibitor activity	mapping by GO/EBI
IPR015612	GO:0008191	molecular_function	metalloendopeptidase inhibitor activity	mapping by GO/EBI
IPR015613	GO:0008191	molecular_function	metalloendopeptidase inhibitor activity	mapping by GO/EBI
IPR015613	GO:0010951	biological_process	negative regulation of endopeptidase activity	mapping by GO/EBI
IPR015614	GO:0008191	molecular_function	metalloendopeptidase inhibitor activity	mapping by GO/EBI
IPR015616	GO:0005102	molecular_function	signaling receptor binding	mapping by GO/EBI
IPR015616	GO:0008083	molecular_function	growth factor activity	mapping by GO/EBI
IPR015618	GO:0005160	molecular_function	transforming growth factor beta receptor binding	mapping by GO/EBI
IPR015623	GO:0005524	molecular_function	ATP binding	mapping by GO/EBI
IPR015623	GO:0005885	cellular_component	Arp2/3 protein complex	mapping by GO/EBI
IPR015623	GO:0007015	biological_process	actin filament organization	mapping by GO/EBI
IPR015623	GO:0034314	biological_process	Arp2/3 complex-mediated actin nucleation	mapping by GO/EBI
IPR015628	GO:0007010	biological_process	cytoskeleton organization	mapping by GO/EBI
IPR015628	GO:0051015	molecular_function	actin filament binding	mapping by GO/EBI
IPR015633	GO:0000978	molecular_function	RNA polymerase II cis-regulatory region sequence-specific DNA binding	mapping by GO/EBI
IPR015633	GO:0006357	biological_process	regulation of transcription by RNA polymerase II	mapping by GO/EBI
IPR015637	GO:0000700	molecular_function	mismatch base pair DNA N-glycosylase activity	mapping by GO/EBI
IPR015637	GO:0006285	biological_process	base-excision repair, AP site formation	mapping by GO/EBI
IPR015644	GO:0008234	molecular_function	cysteine-type peptidase activity	mapping by GO/EBI
IPR015646	GO:0000978	molecular_function	RNA polymerase II cis-regulatory region sequence-specific DNA binding	mapping by GO/EBI
IPR015646	GO:0006366	biological_process	transcription by RNA polymerase II	mapping by GO/EBI
IPR015648	GO:0005667	cellular_component	transcription regulator complex	mapping by GO/EBI
IPR015648	GO:0051726	biological_process	regulation of cell cycle	mapping by GO/EBI
IPR015652	GO:0000082	biological_process	G1/S transition of mitotic cell cycle	mapping by GO/EBI
IPR015652	GO:0006351	biological_process	transcription, DNA-templated	mapping by GO/EBI
IPR015654	GO:0018838	molecular_function	mandelate racemase activity	mapping by GO/EBI
IPR015655	GO:0004722	molecular_function	protein serine/threonine phosphatase activity	mapping by GO/EBI
IPR015655	GO:0006470	biological_process	protein dephosphorylation	mapping by GO/EBI
IPR015656	GO:0000226	biological_process	microtubule cytoskeleton organization	mapping by GO/EBI
IPR015656	GO:0005874	cellular_component	microtubule	mapping by GO/EBI
IPR015656	GO:0008017	molecular_function	microtubule binding	mapping by GO/EBI
IPR015658	GO:0005576	cellular_component	extracellular region	mapping by GO/EBI
IPR015658	GO:0042310	biological_process	vasoconstriction	mapping by GO/EBI
IPR015659	GO:0004657	molecular_function	proline dehydrogenase activity	mapping by GO/EBI
IPR015659	GO:0006562	biological_process	proline catabolic process	mapping by GO/EBI
IPR015660	GO:0003700	molecular_function	DNA-binding transcription factor activity	mapping by GO/EBI
IPR015660	GO:0006357	biological_process	regulation of transcription by RNA polymerase II	mapping by GO/EBI
IPR015661	GO:0007094	biological_process	mitotic spindle assembly checkpoint signaling	mapping by GO/EBI
IPR015665	GO:0030279	biological_process	negative regulation of ossification	mapping by GO/EBI
IPR015666	GO:0005509	molecular_function	calcium ion binding	mapping by GO/EBI
IPR015668	GO:0003713	molecular_function	transcription coactivator activity	mapping by GO/EBI
IPR015668	GO:0008013	molecular_function	beta-catenin binding	mapping by GO/EBI
IPR015668	GO:0060070	biological_process	canonical Wnt signaling pathway	mapping by GO/EBI
IPR015669	GO:0038023	molecular_function	signaling receptor activity	mapping by GO/EBI
IPR015670	GO:0004864	molecular_function	protein phosphatase inhibitor activity	mapping by GO/EBI
IPR015674	GO:0005184	molecular_function	neuropeptide hormone activity	mapping by GO/EBI
IPR015674	GO:0007218	biological_process	neuropeptide signaling pathway	mapping by GO/EBI
IPR015677	GO:0008285	biological_process	negative regulation of cell population proliferation	mapping by GO/EBI
IPR015678	GO:0008285	biological_process	negative regulation of cell population proliferation	mapping by GO/EBI
IPR015699	GO:0003899	molecular_function	DNA-directed 5'-3' RNA polymerase activity	mapping by GO/EBI
IPR015699	GO:0006351	biological_process	transcription, DNA-templated	mapping by GO/EBI
IPR015699	GO:0008270	molecular_function	zinc ion binding	mapping by GO/EBI
IPR015701	GO:0016491	molecular_function	oxidoreductase activity	mapping by GO/EBI
IPR015707	GO:0006955	biological_process	immune response	mapping by GO/EBI
IPR015707	GO:0042612	cellular_component	MHC class I protein complex	mapping by GO/EBI
IPR015708	GO:0016021	cellular_component	integral component of membrane	mapping by GO/EBI
IPR015708	GO:0016192	biological_process	vesicle-mediated transport	mapping by GO/EBI
IPR015712	GO:0003899	molecular_function	DNA-directed 5'-3' RNA polymerase activity	mapping by GO/EBI
IPR015712	GO:0006351	biological_process	transcription, DNA-templated	mapping by GO/EBI
IPR015712	GO:0032549	molecular_function	ribonucleoside binding	mapping by GO/EBI
IPR015715	GO:0044528	biological_process	regulation of mitochondrial mRNA stability	mapping by GO/EBI
IPR015719	GO:0016021	cellular_component	integral component of membrane	mapping by GO/EBI
IPR015725	GO:0004672	molecular_function	protein kinase activity	mapping by GO/EBI
IPR015725	GO:0006468	biological_process	protein phosphorylation	mapping by GO/EBI
IPR015726	GO:0004674	molecular_function	protein serine/threonine kinase activity	mapping by GO/EBI
IPR015726	GO:0005524	molecular_function	ATP binding	mapping by GO/EBI
IPR015726	GO:0006468	biological_process	protein phosphorylation	mapping by GO/EBI
IPR015727	GO:0004674	molecular_function	protein serine/threonine kinase activity	mapping by GO/EBI
IPR015727	GO:0005524	molecular_function	ATP binding	mapping by GO/EBI
IPR015727	GO:0006468	biological_process	protein phosphorylation	mapping by GO/EBI
IPR015752	GO:0038021	molecular_function	leptin receptor activity	mapping by GO/EBI
IPR015754	GO:0005509	molecular_function	calcium ion binding	mapping by GO/EBI
IPR015757	GO:0005509	molecular_function	calcium ion binding	mapping by GO/EBI
IPR015757	GO:0008597	molecular_function	calcium-dependent protein serine/threonine phosphatase regulator activity	mapping by GO/EBI
IPR015758	GO:0005085	molecular_function	guanyl-nucleotide exchange factor activity	mapping by GO/EBI
IPR015758	GO:0007264	biological_process	small GTPase mediated signal transduction	mapping by GO/EBI
IPR015767	GO:0005096	molecular_function	GTPase activator activity	mapping by GO/EBI
IPR015767	GO:0043087	biological_process	regulation of GTPase activity	mapping by GO/EBI
IPR015771	GO:0004675	molecular_function	transmembrane receptor protein serine/threonine kinase activity	mapping by GO/EBI
IPR015771	GO:0005524	molecular_function	ATP binding	mapping by GO/EBI
IPR015771	GO:0006468	biological_process	protein phosphorylation	mapping by GO/EBI
IPR015771	GO:0016020	cellular_component	membrane	mapping by GO/EBI
IPR015782	GO:0004672	molecular_function	protein kinase activity	mapping by GO/EBI
IPR015782	GO:0005524	molecular_function	ATP binding	mapping by GO/EBI
IPR015782	GO:0006468	biological_process	protein phosphorylation	mapping by GO/EBI
IPR015782	GO:0046872	molecular_function	metal ion binding	mapping by GO/EBI
IPR015785	GO:0004709	molecular_function	MAP kinase kinase kinase activity	mapping by GO/EBI
IPR015793	GO:0000287	molecular_function	magnesium ion binding	mapping by GO/EBI
IPR015793	GO:0004743	molecular_function	pyruvate kinase activity	mapping by GO/EBI
IPR015793	GO:0006096	biological_process	glycolytic process	mapping by GO/EBI
IPR015793	GO:0030955	molecular_function	potassium ion binding	mapping by GO/EBI
IPR015798	GO:0005507	molecular_function	copper ion binding	mapping by GO/EBI
IPR015798	GO:0008131	molecular_function	primary amine oxidase activity	mapping by GO/EBI
IPR015798	GO:0009308	biological_process	amine metabolic process	mapping by GO/EBI
IPR015798	GO:0048038	molecular_function	quinone binding	mapping by GO/EBI
IPR015799	GO:0003723	molecular_function	RNA binding	mapping by GO/EBI
IPR015799	GO:0005198	molecular_function	structural molecule activity	mapping by GO/EBI
IPR015800	GO:0005507	molecular_function	copper ion binding	mapping by GO/EBI
IPR015800	GO:0008131	molecular_function	primary amine oxidase activity	mapping by GO/EBI
IPR015800	GO:0009308	biological_process	amine metabolic process	mapping by GO/EBI
IPR015800	GO:0048038	molecular_function	quinone binding	mapping by GO/EBI
IPR015802	GO:0005507	molecular_function	copper ion binding	mapping by GO/EBI
IPR015802	GO:0008131	molecular_function	primary amine oxidase activity	mapping by GO/EBI
IPR015802	GO:0009308	biological_process	amine metabolic process	mapping by GO/EBI
IPR015802	GO:0048038	molecular_function	quinone binding	mapping by GO/EBI
IPR015803	GO:0004817	molecular_function	cysteine-tRNA ligase activity	mapping by GO/EBI
IPR015803	GO:0005524	molecular_function	ATP binding	mapping by GO/EBI
IPR015803	GO:0006423	biological_process	cysteinyl-tRNA aminoacylation	mapping by GO/EBI
IPR015806	GO:0004743	molecular_function	pyruvate kinase activity	mapping by GO/EBI
IPR015806	GO:0006096	biological_process	glycolytic process	mapping by GO/EBI
IPR015807	GO:0004821	molecular_function	histidine-tRNA ligase activity	mapping by GO/EBI
IPR015807	GO:0005524	molecular_function	ATP binding	mapping by GO/EBI
IPR015807	GO:0006427	biological_process	histidyl-tRNA aminoacylation	mapping by GO/EBI
IPR015810	GO:0019684	biological_process	photosynthesis, light reaction	mapping by GO/EBI
IPR015810	GO:0030077	cellular_component	plasma membrane light-harvesting complex	mapping by GO/EBI
IPR015810	GO:0045156	molecular_function	electron transporter, transferring electrons within the cyclic electron transport pathway of photosynthesis activity	mapping by GO/EBI
IPR015811	GO:0015948	biological_process	methanogenesis	mapping by GO/EBI
IPR015811	GO:0050524	molecular_function	coenzyme-B sulfoethylthiotransferase activity	mapping by GO/EBI
IPR015813	GO:0003824	molecular_function	catalytic activity	mapping by GO/EBI
IPR015815	GO:0016491	molecular_function	oxidoreductase activity	mapping by GO/EBI
IPR015816	GO:0005319	molecular_function	lipid transporter activity	mapping by GO/EBI
IPR015816	GO:0006869	biological_process	lipid transport	mapping by GO/EBI
IPR015817	GO:0005319	molecular_function	lipid transporter activity	mapping by GO/EBI
IPR015819	GO:0005319	molecular_function	lipid transporter activity	mapping by GO/EBI
IPR015819	GO:0006869	biological_process	lipid transport	mapping by GO/EBI
IPR015820	GO:0003723	molecular_function	RNA binding	mapping by GO/EBI
IPR015820	GO:0005737	cellular_component	cytoplasm	mapping by GO/EBI
IPR015823	GO:0015948	biological_process	methanogenesis	mapping by GO/EBI
IPR015823	GO:0050524	molecular_function	coenzyme-B sulfoethylthiotransferase activity	mapping by GO/EBI
IPR015824	GO:0004618	molecular_function	phosphoglycerate kinase activity	mapping by GO/EBI
IPR015824	GO:0006096	biological_process	glycolytic process	mapping by GO/EBI
IPR015827	GO:0008424	molecular_function	glycoprotein 6-alpha-L-fucosyltransferase activity	mapping by GO/EBI
IPR015827	GO:0016021	cellular_component	integral component of membrane	mapping by GO/EBI
IPR015827	GO:0032580	cellular_component	Golgi cisterna membrane	mapping by GO/EBI
IPR015827	GO:0033578	biological_process	protein glycosylation in Golgi	mapping by GO/EBI
IPR015828	GO:0005747	cellular_component	mitochondrial respiratory chain complex I	mapping by GO/EBI
IPR015828	GO:0006120	biological_process	mitochondrial electron transport, NADH to ubiquinone	mapping by GO/EBI
IPR015833	GO:0003677	molecular_function	DNA binding	mapping by GO/EBI
IPR015833	GO:0003887	molecular_function	DNA-directed DNA polymerase activity	mapping by GO/EBI
IPR015833	GO:0005739	cellular_component	mitochondrion	mapping by GO/EBI
IPR015833	GO:0006260	biological_process	DNA replication	mapping by GO/EBI
IPR015835	GO:0030975	molecular_function	thiamine binding	mapping by GO/EBI
IPR015844	GO:0004594	molecular_function	pantothenate kinase activity	mapping by GO/EBI
IPR015844	GO:0015937	biological_process	coenzyme A biosynthetic process	mapping by GO/EBI
IPR015845	GO:0016491	molecular_function	oxidoreductase activity	mapping by GO/EBI
IPR015848	GO:0003723	molecular_function	RNA binding	mapping by GO/EBI
IPR015848	GO:0006396	biological_process	RNA processing	mapping by GO/EBI
IPR015849	GO:0008201	molecular_function	heparin binding	mapping by GO/EBI
IPR015850	GO:0005524	molecular_function	ATP binding	mapping by GO/EBI
IPR015850	GO:0006817	biological_process	phosphate ion transport	mapping by GO/EBI
IPR015850	GO:0015415	molecular_function	ATPase-coupled phosphate ion transmembrane transporter activity	mapping by GO/EBI
IPR015850	GO:0016020	cellular_component	membrane	mapping by GO/EBI
IPR015852	GO:0005524	molecular_function	ATP binding	mapping by GO/EBI
IPR015852	GO:0016020	cellular_component	membrane	mapping by GO/EBI
IPR015852	GO:0030001	biological_process	metal ion transport	mapping by GO/EBI
IPR015852	GO:0042888	molecular_function	molybdenum ion transmembrane transporter activity	mapping by GO/EBI
IPR015852	GO:0140359	molecular_function	ABC-type transporter activity	mapping by GO/EBI
IPR015853	GO:0005524	molecular_function	ATP binding	mapping by GO/EBI
IPR015853	GO:0006826	biological_process	iron ion transport	mapping by GO/EBI
IPR015853	GO:0015408	molecular_function	ABC-type ferric iron transporter activity	mapping by GO/EBI
IPR015853	GO:0016020	cellular_component	membrane	mapping by GO/EBI
IPR015854	GO:0005524	molecular_function	ATP binding	mapping by GO/EBI
IPR015854	GO:0016020	cellular_component	membrane	mapping by GO/EBI
IPR015854	GO:0042953	biological_process	lipoprotein transport	mapping by GO/EBI
IPR015855	GO:0005524	molecular_function	ATP binding	mapping by GO/EBI
IPR015855	GO:0008643	biological_process	carbohydrate transport	mapping by GO/EBI
IPR015855	GO:0140359	molecular_function	ABC-type transporter activity	mapping by GO/EBI
IPR015856	GO:0005524	molecular_function	ATP binding	mapping by GO/EBI
IPR015856	GO:0016020	cellular_component	membrane	mapping by GO/EBI
IPR015856	GO:0055085	biological_process	transmembrane transport	mapping by GO/EBI
IPR015859	GO:0005524	molecular_function	ATP binding	mapping by GO/EBI
IPR015859	GO:0016020	cellular_component	membrane	mapping by GO/EBI
IPR015860	GO:0005524	molecular_function	ATP binding	mapping by GO/EBI
IPR015860	GO:0016020	cellular_component	membrane	mapping by GO/EBI
IPR015860	GO:0140359	molecular_function	ABC-type transporter activity	mapping by GO/EBI
IPR015862	GO:0005524	molecular_function	ATP binding	mapping by GO/EBI
IPR015862	GO:0008643	biological_process	carbohydrate transport	mapping by GO/EBI
IPR015862	GO:0016020	cellular_component	membrane	mapping by GO/EBI
IPR015862	GO:0043211	molecular_function	ABC-type carbohydrate transporter activity	mapping by GO/EBI
IPR015864	GO:0003919	molecular_function	FMN adenylyltransferase activity	mapping by GO/EBI
IPR015864	GO:0009231	biological_process	riboflavin biosynthetic process	mapping by GO/EBI
IPR015865	GO:0008531	molecular_function	riboflavin kinase activity	mapping by GO/EBI
IPR015865	GO:0009231	biological_process	riboflavin biosynthetic process	mapping by GO/EBI
IPR015868	GO:0004359	molecular_function	glutaminase activity	mapping by GO/EBI
IPR015868	GO:0006541	biological_process	glutamine metabolic process	mapping by GO/EBI
IPR015870	GO:0008759	molecular_function	UDP-3-O-[3-hydroxymyristoyl] N-acetylglucosamine deacetylase activity	mapping by GO/EBI
IPR015870	GO:0009245	biological_process	lipid A biosynthetic process	mapping by GO/EBI
IPR015871	GO:0005672	cellular_component	transcription factor TFIIA complex	mapping by GO/EBI
IPR015871	GO:0006367	biological_process	transcription initiation from RNA polymerase II promoter	mapping by GO/EBI
IPR015872	GO:0005672	cellular_component	transcription factor TFIIA complex	mapping by GO/EBI
IPR015872	GO:0006367	biological_process	transcription initiation from RNA polymerase II promoter	mapping by GO/EBI
IPR015875	GO:0016491	molecular_function	oxidoreductase activity	mapping by GO/EBI
IPR015876	GO:0016717	molecular_function	oxidoreductase activity, acting on paired donors, with oxidation of a pair of donors resulting in the reduction of molecular oxygen to two molecules of water	mapping by GO/EBI
IPR015879	GO:0005506	molecular_function	iron ion binding	mapping by GO/EBI
IPR015879	GO:0044237	biological_process	cellular metabolic process	mapping by GO/EBI
IPR015879	GO:0051537	molecular_function	2 iron, 2 sulfur cluster binding	mapping by GO/EBI
IPR015881	GO:0005506	molecular_function	iron ion binding	mapping by GO/EBI
IPR015881	GO:0051537	molecular_function	2 iron, 2 sulfur cluster binding	mapping by GO/EBI
IPR015883	GO:0004553	molecular_function	hydrolase activity, hydrolyzing O-glycosyl compounds	mapping by GO/EBI
IPR015883	GO:0005975	biological_process	carbohydrate metabolic process	mapping by GO/EBI
IPR015884	GO:0004471	molecular_function	malate dehydrogenase (decarboxylating) (NAD+) activity	mapping by GO/EBI
IPR015886	GO:0003684	molecular_function	damaged DNA binding	mapping by GO/EBI
IPR015886	GO:0003906	molecular_function	DNA-(apurinic or apyrimidinic site) endonuclease activity	mapping by GO/EBI
IPR015886	GO:0006284	biological_process	base-excision repair	mapping by GO/EBI
IPR015886	GO:0008270	molecular_function	zinc ion binding	mapping by GO/EBI
IPR015886	GO:0016799	molecular_function	hydrolase activity, hydrolyzing N-glycosyl compounds	mapping by GO/EBI
IPR015887	GO:0003677	molecular_function	DNA binding	mapping by GO/EBI
IPR015887	GO:0003906	molecular_function	DNA-(apurinic or apyrimidinic site) endonuclease activity	mapping by GO/EBI
IPR015887	GO:0006281	biological_process	DNA repair	mapping by GO/EBI
IPR015887	GO:0008270	molecular_function	zinc ion binding	mapping by GO/EBI
IPR015887	GO:0016799	molecular_function	hydrolase activity, hydrolyzing N-glycosyl compounds	mapping by GO/EBI
IPR015888	GO:0005737	cellular_component	cytoplasm	mapping by GO/EBI
IPR015888	GO:0006004	biological_process	fucose metabolic process	mapping by GO/EBI
IPR015888	GO:0008736	molecular_function	L-fucose isomerase activity	mapping by GO/EBI
IPR015889	GO:0005506	molecular_function	iron ion binding	mapping by GO/EBI
IPR015889	GO:0016702	molecular_function	oxidoreductase activity, acting on single donors with incorporation of molecular oxygen, incorporation of two atoms of oxygen	mapping by GO/EBI
IPR015892	GO:0004089	molecular_function	carbonate dehydratase activity	mapping by GO/EBI
IPR015892	GO:0008270	molecular_function	zinc ion binding	mapping by GO/EBI
IPR015892	GO:0015976	biological_process	carbon utilization	mapping by GO/EBI
IPR015894	GO:0003924	molecular_function	GTPase activity	mapping by GO/EBI
IPR015894	GO:0005525	molecular_function	GTP binding	mapping by GO/EBI
IPR015895	GO:0008883	molecular_function	glutamyl-tRNA reductase activity	mapping by GO/EBI
IPR015895	GO:0033014	biological_process	tetrapyrrole biosynthetic process	mapping by GO/EBI
IPR015895	GO:0050661	molecular_function	NADP binding	mapping by GO/EBI
IPR015896	GO:0008883	molecular_function	glutamyl-tRNA reductase activity	mapping by GO/EBI
IPR015896	GO:0033014	biological_process	tetrapyrrole biosynthetic process	mapping by GO/EBI
IPR015896	GO:0050661	molecular_function	NADP binding	mapping by GO/EBI
IPR015898	GO:0007186	biological_process	G protein-coupled receptor signaling pathway	mapping by GO/EBI
IPR015899	GO:0008767	molecular_function	UDP-galactopyranose mutase activity	mapping by GO/EBI
IPR015908	GO:0000256	biological_process	allantoin catabolic process	mapping by GO/EBI
IPR015908	GO:0004037	molecular_function	allantoicase activity	mapping by GO/EBI
IPR015910	GO:0016799	molecular_function	hydrolase activity, hydrolyzing N-glycosyl compounds	mapping by GO/EBI
IPR015911	GO:0004618	molecular_function	phosphoglycerate kinase activity	mapping by GO/EBI
IPR015911	GO:0006096	biological_process	glycolytic process	mapping by GO/EBI
IPR015912	GO:0003872	molecular_function	6-phosphofructokinase activity	mapping by GO/EBI
IPR015912	GO:0006096	biological_process	glycolytic process	mapping by GO/EBI
IPR015914	GO:0003993	molecular_function	acid phosphatase activity	mapping by GO/EBI
IPR015914	GO:0046872	molecular_function	metal ion binding	mapping by GO/EBI
IPR015915	GO:0005515	molecular_function	protein binding	mapping by GO/EBI
IPR015917	GO:0008234	molecular_function	cysteine-type peptidase activity	mapping by GO/EBI
IPR015919	GO:0005509	molecular_function	calcium ion binding	mapping by GO/EBI
IPR015919	GO:0016020	cellular_component	membrane	mapping by GO/EBI
IPR015923	GO:0001541	biological_process	ovarian follicle development	mapping by GO/EBI
IPR015923	GO:0005615	cellular_component	extracellular space	mapping by GO/EBI
IPR015923	GO:0008083	molecular_function	growth factor activity	mapping by GO/EBI
IPR015923	GO:0060016	biological_process	granulosa cell development	mapping by GO/EBI
IPR015929	GO:0003994	molecular_function	aconitate hydratase activity	mapping by GO/EBI
IPR015929	GO:0006099	biological_process	tricarboxylic acid cycle	mapping by GO/EBI
IPR015933	GO:0003994	molecular_function	aconitate hydratase activity	mapping by GO/EBI
IPR015933	GO:0006099	biological_process	tricarboxylic acid cycle	mapping by GO/EBI
IPR015938	GO:0005739	cellular_component	mitochondrion	mapping by GO/EBI
IPR015938	GO:0047961	molecular_function	glycine N-acyltransferase activity	mapping by GO/EBI
IPR015939	GO:0016491	molecular_function	oxidoreductase activity	mapping by GO/EBI
IPR015942	GO:0006807	biological_process	nitrogen compound metabolic process	mapping by GO/EBI
IPR015942	GO:0036361	molecular_function	racemase activity, acting on amino acids and derivatives	mapping by GO/EBI
IPR015943	GO:0005515	molecular_function	protein binding	mapping by GO/EBI
IPR015944	GO:0000166	molecular_function	nucleotide binding	mapping by GO/EBI
IPR015944	GO:0004820	molecular_function	glycine-tRNA ligase activity	mapping by GO/EBI
IPR015944	GO:0005524	molecular_function	ATP binding	mapping by GO/EBI
IPR015944	GO:0005737	cellular_component	cytoplasm	mapping by GO/EBI
IPR015944	GO:0006426	biological_process	glycyl-tRNA aminoacylation	mapping by GO/EBI
IPR015950	GO:0019956	molecular_function	chemokine binding	mapping by GO/EBI
IPR015951	GO:0019956	molecular_function	chemokine binding	mapping by GO/EBI
IPR015952	GO:0015049	molecular_function	methane monooxygenase activity	mapping by GO/EBI
IPR015952	GO:0015947	biological_process	methane metabolic process	mapping by GO/EBI
IPR015953	GO:0015049	molecular_function	methane monooxygenase activity	mapping by GO/EBI
IPR015953	GO:0015947	biological_process	methane metabolic process	mapping by GO/EBI
IPR015955	GO:0003824	molecular_function	catalytic activity	mapping by GO/EBI
IPR015955	GO:0016616	molecular_function	oxidoreductase activity, acting on the CH-OH group of donors, NAD or NADP as acceptor	mapping by GO/EBI
IPR015956	GO:0004180	molecular_function	carboxypeptidase activity	mapping by GO/EBI
IPR015956	GO:0006508	biological_process	proteolysis	mapping by GO/EBI
IPR015958	GO:0005887	cellular_component	integral component of plasma membrane	mapping by GO/EBI
IPR015958	GO:0015079	molecular_function	potassium ion transmembrane transporter activity	mapping by GO/EBI
IPR015958	GO:0030007	biological_process	cellular potassium ion homeostasis	mapping by GO/EBI
IPR015958	GO:0071805	biological_process	potassium ion transmembrane transport	mapping by GO/EBI
IPR015960	GO:0046718	biological_process	viral entry into host cell	mapping by GO/EBI
IPR015961	GO:0046718	biological_process	viral entry into host cell	mapping by GO/EBI
IPR015962	GO:0046718	biological_process	viral entry into host cell	mapping by GO/EBI
IPR015963	GO:0005737	cellular_component	cytoplasm	mapping by GO/EBI
IPR015963	GO:0006221	biological_process	pyrimidine nucleotide biosynthetic process	mapping by GO/EBI
IPR015963	GO:0033862	molecular_function	UMP kinase activity	mapping by GO/EBI
IPR015965	GO:0003972	molecular_function	RNA ligase (ATP) activity	mapping by GO/EBI
IPR015965	GO:0005524	molecular_function	ATP binding	mapping by GO/EBI
IPR015965	GO:0006388	biological_process	tRNA splicing, via endonucleolytic cleavage and ligation	mapping by GO/EBI
IPR015966	GO:0003972	molecular_function	RNA ligase (ATP) activity	mapping by GO/EBI
IPR015966	GO:0005524	molecular_function	ATP binding	mapping by GO/EBI
IPR015966	GO:0006388	biological_process	tRNA splicing, via endonucleolytic cleavage and ligation	mapping by GO/EBI
IPR015967	GO:0006281	biological_process	DNA repair	mapping by GO/EBI
IPR015967	GO:0006310	biological_process	DNA recombination	mapping by GO/EBI
IPR015971	GO:0003723	molecular_function	RNA binding	mapping by GO/EBI
IPR015971	GO:0019013	cellular_component	viral nucleocapsid	mapping by GO/EBI
IPR015972	GO:0003735	molecular_function	structural constituent of ribosome	mapping by GO/EBI
IPR015972	GO:0005840	cellular_component	ribosome	mapping by GO/EBI
IPR015972	GO:0006412	biological_process	translation	mapping by GO/EBI
IPR015973	GO:0003735	molecular_function	structural constituent of ribosome	mapping by GO/EBI
IPR015973	GO:0006412	biological_process	translation	mapping by GO/EBI
IPR015974	GO:0003735	molecular_function	structural constituent of ribosome	mapping by GO/EBI
IPR015974	GO:0006412	biological_process	translation	mapping by GO/EBI
IPR015981	GO:0005764	cellular_component	lysosome	mapping by GO/EBI
IPR015981	GO:0008449	molecular_function	N-acetylglucosamine-6-sulfatase activity	mapping by GO/EBI
IPR015981	GO:0030203	biological_process	glycosaminoglycan metabolic process	mapping by GO/EBI
IPR015988	GO:0006355	biological_process	regulation of transcription, DNA-templated	mapping by GO/EBI
IPR015988	GO:0007165	biological_process	signal transduction	mapping by GO/EBI
IPR015990	GO:0000287	molecular_function	magnesium ion binding	mapping by GO/EBI
IPR015990	GO:0006096	biological_process	glycolytic process	mapping by GO/EBI
IPR015990	GO:0016773	molecular_function	phosphotransferase activity, alcohol group as acceptor	mapping by GO/EBI
IPR015991	GO:0004536	molecular_function	deoxyribonuclease activity	mapping by GO/EBI
IPR015993	GO:0008654	biological_process	phospholipid biosynthetic process	mapping by GO/EBI
IPR015993	GO:0008715	molecular_function	CDP-diacylglycerol diphosphatase activity	mapping by GO/EBI
IPR015993	GO:0016020	cellular_component	membrane	mapping by GO/EBI
IPR015994	GO:0004612	molecular_function	phosphoenolpyruvate carboxykinase (ATP) activity	mapping by GO/EBI
IPR015994	GO:0005524	molecular_function	ATP binding	mapping by GO/EBI
IPR015994	GO:0006094	biological_process	gluconeogenesis	mapping by GO/EBI
IPR016003	GO:0005506	molecular_function	iron ion binding	mapping by GO/EBI
IPR016003	GO:0009523	cellular_component	photosystem II	mapping by GO/EBI
IPR016003	GO:0015979	biological_process	photosynthesis	mapping by GO/EBI
IPR016003	GO:0020037	molecular_function	heme binding	mapping by GO/EBI
IPR016003	GO:0022904	biological_process	respiratory electron transport chain	mapping by GO/EBI
IPR016005	GO:0004631	molecular_function	phosphomevalonate kinase activity	mapping by GO/EBI
IPR016008	GO:0009308	biological_process	amine metabolic process	mapping by GO/EBI
IPR016008	GO:0030058	molecular_function	amine dehydrogenase activity	mapping by GO/EBI
IPR016019	GO:0005085	molecular_function	guanyl-nucleotide exchange factor activity	mapping by GO/EBI
IPR016019	GO:0031532	biological_process	actin cytoskeleton reorganization	mapping by GO/EBI
IPR016019	GO:0090630	biological_process	activation of GTPase activity	mapping by GO/EBI
IPR016020	GO:0003743	molecular_function	translation initiation factor activity	mapping by GO/EBI
IPR016020	GO:0005852	cellular_component	eukaryotic translation initiation factor 3 complex	mapping by GO/EBI
IPR016020	GO:0006446	biological_process	regulation of translational initiation	mapping by GO/EBI
IPR016020	GO:0043022	molecular_function	ribosome binding	mapping by GO/EBI
IPR016024	GO:0019904	molecular_function	protein domain specific binding	ELM
IPR016025	GO:0005198	molecular_function	structural molecule activity	mapping by GO/EBI
IPR016025	GO:0006886	biological_process	intracellular protein transport	mapping by GO/EBI
IPR016025	GO:0016192	biological_process	vesicle-mediated transport	mapping by GO/EBI
IPR016025	GO:0030130	cellular_component	clathrin coat of trans-Golgi network vesicle	mapping by GO/EBI
IPR016025	GO:0030132	cellular_component	clathrin coat of coated pit	mapping by GO/EBI
IPR016029	GO:0005198	molecular_function	structural molecule activity	mapping by GO/EBI
IPR016032	GO:0003677	molecular_function	DNA binding	mapping by GO/EBI
IPR016032	GO:0006355	biological_process	regulation of transcription, DNA-templated	mapping by GO/EBI
IPR016037	GO:0003856	molecular_function	3-dehydroquinate synthase activity	mapping by GO/EBI
IPR016037	GO:0005737	cellular_component	cytoplasm	mapping by GO/EBI
IPR016037	GO:0009073	biological_process	aromatic amino acid family biosynthetic process	mapping by GO/EBI
IPR016039	GO:0016746	molecular_function	acyltransferase activity	mapping by GO/EBI
IPR016050	GO:0005839	cellular_component	proteasome core complex	mapping by GO/EBI
IPR016050	GO:0051603	biological_process	proteolysis involved in cellular protein catabolic process	mapping by GO/EBI
IPR016053	GO:0004392	molecular_function	heme oxygenase (decyclizing) activity	mapping by GO/EBI
IPR016053	GO:0006788	biological_process	heme oxidation	mapping by GO/EBI
IPR016055	GO:0005975	biological_process	carbohydrate metabolic process	mapping by GO/EBI
IPR016055	GO:0016868	molecular_function	intramolecular transferase activity, phosphotransferases	mapping by GO/EBI
IPR016057	GO:0000772	molecular_function	mating pheromone activity	mapping by GO/EBI
IPR016059	GO:0003909	molecular_function	DNA ligase activity	mapping by GO/EBI
IPR016061	GO:0000166	molecular_function	nucleotide binding	mapping by GO/EBI
IPR016061	GO:0004827	molecular_function	proline-tRNA ligase activity	mapping by GO/EBI
IPR016061	GO:0005524	molecular_function	ATP binding	mapping by GO/EBI
IPR016061	GO:0005737	cellular_component	cytoplasm	mapping by GO/EBI
IPR016061	GO:0006433	biological_process	prolyl-tRNA aminoacylation	mapping by GO/EBI
IPR016066	GO:0000287	molecular_function	magnesium ion binding	mapping by GO/EBI
IPR016067	GO:0004014	molecular_function	adenosylmethionine decarboxylase activity	mapping by GO/EBI
IPR016067	GO:0008295	biological_process	spermidine biosynthetic process	mapping by GO/EBI
IPR016068	GO:0043565	molecular_function	sequence-specific DNA binding	mapping by GO/EBI
IPR016069	GO:0043565	molecular_function	sequence-specific DNA binding	mapping by GO/EBI
IPR016072	GO:0006511	biological_process	ubiquitin-dependent protein catabolic process	mapping by GO/EBI
IPR016073	GO:0006511	biological_process	ubiquitin-dependent protein catabolic process	mapping by GO/EBI
IPR016075	GO:0003723	molecular_function	RNA binding	mapping by GO/EBI
IPR016075	GO:0003968	molecular_function	RNA-directed 5'-3' RNA polymerase activity	mapping by GO/EBI
IPR016075	GO:0006351	biological_process	transcription, DNA-templated	mapping by GO/EBI
IPR016075	GO:0019079	biological_process	viral genome replication	mapping by GO/EBI
IPR016085	GO:0004866	molecular_function	endopeptidase inhibitor activity	mapping by GO/EBI
IPR016087	GO:0016872	molecular_function	intramolecular lyase activity	mapping by GO/EBI
IPR016090	GO:0004623	molecular_function	phospholipase A2 activity	mapping by GO/EBI
IPR016090	GO:0006644	biological_process	phospholipid metabolic process	mapping by GO/EBI
IPR016090	GO:0050482	biological_process	arachidonic acid secretion	mapping by GO/EBI
IPR016091	GO:0005576	cellular_component	extracellular region	mapping by GO/EBI
IPR016092	GO:0016226	biological_process	iron-sulfur cluster assembly	mapping by GO/EBI
IPR016092	GO:0051536	molecular_function	iron-sulfur cluster binding	mapping by GO/EBI
IPR016099	GO:0003824	molecular_function	catalytic activity	mapping by GO/EBI
IPR016100	GO:0003824	molecular_function	catalytic activity	mapping by GO/EBI
IPR016101	GO:0006091	biological_process	generation of precursor metabolites and energy	mapping by GO/EBI
IPR016101	GO:0016151	molecular_function	nickel cation binding	mapping by GO/EBI
IPR016101	GO:0018492	molecular_function	carbon-monoxide dehydrogenase (acceptor) activity	mapping by GO/EBI
IPR016101	GO:0051539	molecular_function	4 iron, 4 sulfur cluster binding	mapping by GO/EBI
IPR016104	GO:0006520	biological_process	cellular amino acid metabolic process	mapping by GO/EBI
IPR016104	GO:0016831	molecular_function	carboxy-lyase activity	mapping by GO/EBI
IPR016105	GO:0006520	biological_process	cellular amino acid metabolic process	mapping by GO/EBI
IPR016105	GO:0016831	molecular_function	carboxy-lyase activity	mapping by GO/EBI
IPR016106	GO:0004398	molecular_function	histidine decarboxylase activity	mapping by GO/EBI
IPR016107	GO:0019028	cellular_component	viral capsid	mapping by GO/EBI
IPR016108	GO:0019028	cellular_component	viral capsid	mapping by GO/EBI
IPR016119	GO:0004601	molecular_function	peroxidase activity	mapping by GO/EBI
IPR016120	GO:0000155	molecular_function	phosphorelay sensor kinase activity	mapping by GO/EBI
IPR016120	GO:0000160	biological_process	phosphorelay signal transduction system	mapping by GO/EBI
IPR016120	GO:0016772	molecular_function	transferase activity, transferring phosphorus-containing groups	mapping by GO/EBI
IPR016130	GO:0016311	biological_process	dephosphorylation	mapping by GO/EBI
IPR016130	GO:0016791	molecular_function	phosphatase activity	mapping by GO/EBI
IPR016131	GO:0046872	molecular_function	metal ion binding	mapping by GO/EBI
IPR016132	GO:0018298	biological_process	protein-chromophore linkage	mapping by GO/EBI
IPR016134	GO:0000272	biological_process	polysaccharide catabolic process	mapping by GO/EBI
IPR016138	GO:0017148	biological_process	negative regulation of translation	mapping by GO/EBI
IPR016138	GO:0030598	molecular_function	rRNA N-glycosylase activity	mapping by GO/EBI
IPR016147	GO:0030288	cellular_component	outer membrane-bounded periplasmic space	mapping by GO/EBI
IPR016147	GO:0071555	biological_process	cell wall organization	mapping by GO/EBI
IPR016149	GO:0005956	cellular_component	protein kinase CK2 complex	mapping by GO/EBI
IPR016149	GO:0019887	molecular_function	protein kinase regulator activity	mapping by GO/EBI
IPR016151	GO:0005524	molecular_function	ATP binding	mapping by GO/EBI
IPR016151	GO:0006298	biological_process	mismatch repair	mapping by GO/EBI
IPR016151	GO:0030983	molecular_function	mismatched DNA binding	mapping by GO/EBI
IPR016153	GO:0005737	cellular_component	cytoplasm	mapping by GO/EBI
IPR016153	GO:0006457	biological_process	protein folding	mapping by GO/EBI
IPR016153	GO:0051082	molecular_function	unfolded protein binding	mapping by GO/EBI
IPR016154	GO:0005737	cellular_component	cytoplasm	mapping by GO/EBI
IPR016154	GO:0006457	biological_process	protein folding	mapping by GO/EBI
IPR016154	GO:0051082	molecular_function	unfolded protein binding	mapping by GO/EBI
IPR016156	GO:0016491	molecular_function	oxidoreductase activity	mapping by GO/EBI
IPR016156	GO:0050660	molecular_function	flavin adenine dinucleotide binding	mapping by GO/EBI
IPR016157	GO:0006511	biological_process	ubiquitin-dependent protein catabolic process	mapping by GO/EBI
IPR016157	GO:0031461	cellular_component	cullin-RING ubiquitin ligase complex	mapping by GO/EBI
IPR016157	GO:0031625	molecular_function	ubiquitin protein ligase binding	mapping by GO/EBI
IPR016160	GO:0016491	molecular_function	oxidoreductase activity	mapping by GO/EBI
IPR016161	GO:0016491	molecular_function	oxidoreductase activity	mapping by GO/EBI
IPR016162	GO:0016491	molecular_function	oxidoreductase activity	mapping by GO/EBI
IPR016163	GO:0016620	molecular_function	oxidoreductase activity, acting on the aldehyde or oxo group of donors, NAD or NADP as acceptor	mapping by GO/EBI
IPR016164	GO:0003824	molecular_function	catalytic activity	mapping by GO/EBI
IPR016164	GO:0050660	molecular_function	flavin adenine dinucleotide binding	mapping by GO/EBI
IPR016166	GO:0071949	molecular_function	FAD binding	mapping by GO/EBI
IPR016172	GO:0006089	biological_process	lactate metabolic process	mapping by GO/EBI
IPR016172	GO:0050660	molecular_function	flavin adenine dinucleotide binding	mapping by GO/EBI
IPR016172	GO:0055085	biological_process	transmembrane transport	mapping by GO/EBI
IPR016173	GO:0006089	biological_process	lactate metabolic process	mapping by GO/EBI
IPR016173	GO:0050660	molecular_function	flavin adenine dinucleotide binding	mapping by GO/EBI
IPR016173	GO:0055085	biological_process	transmembrane transport	mapping by GO/EBI
IPR016174	GO:0016020	cellular_component	membrane	mapping by GO/EBI
IPR016174	GO:0022904	biological_process	respiratory electron transport chain	mapping by GO/EBI
IPR016176	GO:0003824	molecular_function	catalytic activity	mapping by GO/EBI
IPR016176	GO:0031419	molecular_function	cobalamin binding	mapping by GO/EBI
IPR016177	GO:0003677	molecular_function	DNA binding	mapping by GO/EBI
IPR016179	GO:0005179	molecular_function	hormone activity	mapping by GO/EBI
IPR016179	GO:0005576	cellular_component	extracellular region	mapping by GO/EBI
IPR016180	GO:0003735	molecular_function	structural constituent of ribosome	mapping by GO/EBI
IPR016180	GO:0005840	cellular_component	ribosome	mapping by GO/EBI
IPR016180	GO:0006412	biological_process	translation	mapping by GO/EBI
IPR016182	GO:0005507	molecular_function	copper ion binding	mapping by GO/EBI
IPR016182	GO:0008131	molecular_function	primary amine oxidase activity	mapping by GO/EBI
IPR016182	GO:0009308	biological_process	amine metabolic process	mapping by GO/EBI
IPR016182	GO:0048038	molecular_function	quinone binding	mapping by GO/EBI
IPR016183	GO:0005576	cellular_component	extracellular region	mapping by GO/EBI
IPR016183	GO:0051715	biological_process	cytolysis in other organism	mapping by GO/EBI
IPR016189	GO:0003743	molecular_function	translation initiation factor activity	mapping by GO/EBI
IPR016189	GO:0006413	biological_process	translational initiation	mapping by GO/EBI
IPR016190	GO:0003743	molecular_function	translation initiation factor activity	mapping by GO/EBI
IPR016190	GO:0006413	biological_process	translational initiation	mapping by GO/EBI
IPR016191	GO:0003723	molecular_function	RNA binding	mapping by GO/EBI
IPR016191	GO:0004540	molecular_function	ribonuclease activity	mapping by GO/EBI
IPR016192	GO:0008270	molecular_function	zinc ion binding	mapping by GO/EBI
IPR016192	GO:0016787	molecular_function	hydrolase activity	mapping by GO/EBI
IPR016193	GO:0003824	molecular_function	catalytic activity	mapping by GO/EBI
IPR016202	GO:0004536	molecular_function	deoxyribonuclease activity	mapping by GO/EBI
IPR016202	GO:0006308	biological_process	DNA catabolic process	mapping by GO/EBI
IPR016204	GO:0004412	molecular_function	homoserine dehydrogenase activity	mapping by GO/EBI
IPR016204	GO:0006520	biological_process	cellular amino acid metabolic process	mapping by GO/EBI
IPR016205	GO:0016614	molecular_function	oxidoreductase activity, acting on CH-OH group of donors	mapping by GO/EBI
IPR016205	GO:0046872	molecular_function	metal ion binding	mapping by GO/EBI
IPR016206	GO:0004455	molecular_function	ketol-acid reductoisomerase activity	mapping by GO/EBI
IPR016207	GO:0004455	molecular_function	ketol-acid reductoisomerase activity	mapping by GO/EBI
IPR016208	GO:0005506	molecular_function	iron ion binding	mapping by GO/EBI
IPR016208	GO:0016491	molecular_function	oxidoreductase activity	mapping by GO/EBI
IPR016209	GO:0016730	molecular_function	oxidoreductase activity, acting on iron-sulfur proteins as donors	mapping by GO/EBI
IPR016209	GO:0046148	biological_process	pigment biosynthetic process	mapping by GO/EBI
IPR016210	GO:0004352	molecular_function	glutamate dehydrogenase (NAD+) activity	mapping by GO/EBI
IPR016210	GO:0019551	biological_process	glutamate catabolic process to 2-oxoglutarate	mapping by GO/EBI
IPR016211	GO:0016639	molecular_function	oxidoreductase activity, acting on the CH-NH2 group of donors, NAD or NADP as acceptor	mapping by GO/EBI
IPR016212	GO:0015948	biological_process	methanogenesis	mapping by GO/EBI
IPR016212	GO:0050524	molecular_function	coenzyme-B sulfoethylthiotransferase activity	mapping by GO/EBI
IPR016213	GO:0004097	molecular_function	catechol oxidase activity	mapping by GO/EBI
IPR016213	GO:0046148	biological_process	pigment biosynthetic process	mapping by GO/EBI
IPR016215	GO:0004497	molecular_function	monooxygenase activity	mapping by GO/EBI
IPR016216	GO:0004503	molecular_function	monophenol monooxygenase activity	mapping by GO/EBI
IPR016218	GO:0005506	molecular_function	iron ion binding	mapping by GO/EBI
IPR016218	GO:0008168	molecular_function	methyltransferase activity	mapping by GO/EBI
IPR016218	GO:0046356	biological_process	acetyl-CoA catabolic process	mapping by GO/EBI
IPR016219	GO:0004608	molecular_function	phosphatidylethanolamine N-methyltransferase activity	mapping by GO/EBI
IPR016219	GO:0006644	biological_process	phospholipid metabolic process	mapping by GO/EBI
IPR016222	GO:0004366	molecular_function	glycerol-3-phosphate O-acyltransferase activity	mapping by GO/EBI
IPR016222	GO:0006650	biological_process	glycerophospholipid metabolic process	mapping by GO/EBI
IPR016224	GO:0016740	molecular_function	transferase activity	mapping by GO/EBI
IPR016225	GO:0106274	molecular_function	NAD+-protein-arginine ADP-ribosyltransferase activity	mapping by GO/EBI
IPR016229	GO:0004789	molecular_function	thiamine-phosphate diphosphorylase activity	mapping by GO/EBI
IPR016229	GO:0009228	biological_process	thiamine biosynthetic process	mapping by GO/EBI
IPR016230	GO:0004672	molecular_function	protein kinase activity	mapping by GO/EBI
IPR016231	GO:0004709	molecular_function	MAP kinase kinase kinase activity	mapping by GO/EBI
IPR016233	GO:0003700	molecular_function	DNA-binding transcription factor activity	mapping by GO/EBI
IPR016234	GO:0004674	molecular_function	protein serine/threonine kinase activity	mapping by GO/EBI
IPR016234	GO:0005524	molecular_function	ATP binding	mapping by GO/EBI
IPR016234	GO:0006468	biological_process	protein phosphorylation	mapping by GO/EBI
IPR016235	GO:0004674	molecular_function	protein serine/threonine kinase activity	mapping by GO/EBI
IPR016235	GO:0006468	biological_process	protein phosphorylation	mapping by GO/EBI
IPR016235	GO:0016020	cellular_component	membrane	mapping by GO/EBI
IPR016237	GO:0004674	molecular_function	protein serine/threonine kinase activity	mapping by GO/EBI
IPR016237	GO:0005524	molecular_function	ATP binding	mapping by GO/EBI
IPR016237	GO:0006468	biological_process	protein phosphorylation	mapping by GO/EBI
IPR016237	GO:0007165	biological_process	signal transduction	mapping by GO/EBI
IPR016237	GO:0007409	biological_process	axonogenesis	mapping by GO/EBI
IPR016238	GO:0004674	molecular_function	protein serine/threonine kinase activity	mapping by GO/EBI
IPR016238	GO:0006468	biological_process	protein phosphorylation	mapping by GO/EBI
IPR016238	GO:0007165	biological_process	signal transduction	mapping by GO/EBI
IPR016239	GO:0000287	molecular_function	magnesium ion binding	mapping by GO/EBI
IPR016239	GO:0004674	molecular_function	protein serine/threonine kinase activity	mapping by GO/EBI
IPR016239	GO:0006468	biological_process	protein phosphorylation	mapping by GO/EBI
IPR016239	GO:0035556	biological_process	intracellular signal transduction	mapping by GO/EBI
IPR016241	GO:0004672	molecular_function	protein kinase activity	mapping by GO/EBI
IPR016241	GO:0006468	biological_process	protein phosphorylation	mapping by GO/EBI
IPR016242	GO:0004674	molecular_function	protein serine/threonine kinase activity	mapping by GO/EBI
IPR016242	GO:0004712	molecular_function	protein serine/threonine/tyrosine kinase activity	mapping by GO/EBI
IPR016242	GO:0006468	biological_process	protein phosphorylation	mapping by GO/EBI
IPR016242	GO:0007094	biological_process	mitotic spindle assembly checkpoint signaling	mapping by GO/EBI
IPR016242	GO:0030474	biological_process	spindle pole body duplication	mapping by GO/EBI
IPR016244	GO:0004714	molecular_function	transmembrane receptor protein tyrosine kinase activity	mapping by GO/EBI
IPR016244	GO:0005524	molecular_function	ATP binding	mapping by GO/EBI
IPR016244	GO:0007169	biological_process	transmembrane receptor protein tyrosine kinase signaling pathway	mapping by GO/EBI
IPR016244	GO:0016021	cellular_component	integral component of membrane	mapping by GO/EBI
IPR016245	GO:0004713	molecular_function	protein tyrosine kinase activity	mapping by GO/EBI
IPR016245	GO:0005524	molecular_function	ATP binding	mapping by GO/EBI
IPR016245	GO:0006468	biological_process	protein phosphorylation	mapping by GO/EBI
IPR016245	GO:0007169	biological_process	transmembrane receptor protein tyrosine kinase signaling pathway	mapping by GO/EBI
IPR016245	GO:0016021	cellular_component	integral component of membrane	mapping by GO/EBI
IPR016246	GO:0004714	molecular_function	transmembrane receptor protein tyrosine kinase activity	mapping by GO/EBI
IPR016246	GO:0005524	molecular_function	ATP binding	mapping by GO/EBI
IPR016246	GO:0007169	biological_process	transmembrane receptor protein tyrosine kinase signaling pathway	mapping by GO/EBI
IPR016246	GO:0016021	cellular_component	integral component of membrane	mapping by GO/EBI
IPR016246	GO:0043548	molecular_function	phosphatidylinositol 3-kinase binding	mapping by GO/EBI
IPR016246	GO:0043560	molecular_function	insulin receptor substrate binding	mapping by GO/EBI
IPR016246	GO:0046777	biological_process	protein autophosphorylation	mapping by GO/EBI
IPR016247	GO:0007169	biological_process	transmembrane receptor protein tyrosine kinase signaling pathway	mapping by GO/EBI
IPR016248	GO:0005007	molecular_function	fibroblast growth factor-activated receptor activity	mapping by GO/EBI
IPR016248	GO:0005524	molecular_function	ATP binding	mapping by GO/EBI
IPR016248	GO:0006468	biological_process	protein phosphorylation	mapping by GO/EBI
IPR016248	GO:0008284	biological_process	positive regulation of cell population proliferation	mapping by GO/EBI
IPR016248	GO:0008543	biological_process	fibroblast growth factor receptor signaling pathway	mapping by GO/EBI
IPR016248	GO:0016021	cellular_component	integral component of membrane	mapping by GO/EBI
IPR016250	GO:0004713	molecular_function	protein tyrosine kinase activity	mapping by GO/EBI
IPR016250	GO:0018108	biological_process	peptidyl-tyrosine phosphorylation	mapping by GO/EBI
IPR016251	GO:0004715	molecular_function	non-membrane spanning protein tyrosine kinase activity	mapping by GO/EBI
IPR016251	GO:0005524	molecular_function	ATP binding	mapping by GO/EBI
IPR016251	GO:0006468	biological_process	protein phosphorylation	mapping by GO/EBI
IPR016251	GO:0016020	cellular_component	membrane	mapping by GO/EBI
IPR016251	GO:0035556	biological_process	intracellular signal transduction	mapping by GO/EBI
IPR016254	GO:0004674	molecular_function	protein serine/threonine kinase activity	mapping by GO/EBI
IPR016254	GO:0005524	molecular_function	ATP binding	mapping by GO/EBI
IPR016254	GO:0006468	biological_process	protein phosphorylation	mapping by GO/EBI
IPR016254	GO:0016032	biological_process	viral process	mapping by GO/EBI
IPR016255	GO:0000077	biological_process	DNA damage checkpoint signaling	mapping by GO/EBI
IPR016255	GO:0004694	molecular_function	eukaryotic translation initiation factor 2alpha kinase activity	mapping by GO/EBI
IPR016255	GO:0006468	biological_process	protein phosphorylation	mapping by GO/EBI
IPR016255	GO:0010998	biological_process	regulation of translational initiation by eIF2 alpha phosphorylation	mapping by GO/EBI
IPR016256	GO:0000077	biological_process	DNA damage checkpoint signaling	mapping by GO/EBI
IPR016256	GO:0003688	molecular_function	DNA replication origin binding	mapping by GO/EBI
IPR016256	GO:0004712	molecular_function	protein serine/threonine/tyrosine kinase activity	mapping by GO/EBI
IPR016256	GO:0005634	cellular_component	nucleus	mapping by GO/EBI
IPR016256	GO:0006270	biological_process	DNA replication initiation	mapping by GO/EBI
IPR016256	GO:0006281	biological_process	DNA repair	mapping by GO/EBI
IPR016256	GO:0009202	biological_process	deoxyribonucleoside triphosphate biosynthetic process	mapping by GO/EBI
IPR016257	GO:0005003	molecular_function	ephrin receptor activity	mapping by GO/EBI
IPR016257	GO:0005524	molecular_function	ATP binding	mapping by GO/EBI
IPR016257	GO:0005887	cellular_component	integral component of plasma membrane	mapping by GO/EBI
IPR016257	GO:0006468	biological_process	protein phosphorylation	mapping by GO/EBI
IPR016257	GO:0007169	biological_process	transmembrane receptor protein tyrosine kinase signaling pathway	mapping by GO/EBI
IPR016261	GO:0003848	molecular_function	2-amino-4-hydroxy-6-hydroxymethyldihydropteridine diphosphokinase activity	mapping by GO/EBI
IPR016261	GO:0004150	molecular_function	dihydroneopterin aldolase activity	mapping by GO/EBI
IPR016261	GO:0004156	molecular_function	dihydropteroate synthase activity	mapping by GO/EBI
IPR016261	GO:0046654	biological_process	tetrahydrofolate biosynthetic process	mapping by GO/EBI
IPR016266	GO:0003677	molecular_function	DNA binding	mapping by GO/EBI
IPR016266	GO:0006261	biological_process	DNA-dependent DNA replication	mapping by GO/EBI
IPR016266	GO:0008622	cellular_component	epsilon DNA polymerase complex	mapping by GO/EBI
IPR016267	GO:0003983	molecular_function	UTP:glucose-1-phosphate uridylyltransferase activity	mapping by GO/EBI
IPR016267	GO:0006011	biological_process	UDP-glucose metabolic process	mapping by GO/EBI
IPR016268	GO:0003968	molecular_function	RNA-directed 5'-3' RNA polymerase activity	mapping by GO/EBI
IPR016268	GO:0019079	biological_process	viral genome replication	mapping by GO/EBI
IPR016269	GO:0006139	biological_process	nucleobase-containing compound metabolic process	mapping by GO/EBI
IPR016269	GO:0016740	molecular_function	transferase activity	mapping by GO/EBI
IPR016270	GO:0008444	molecular_function	CDP-diacylglycerol-glycerol-3-phosphate 3-phosphatidyltransferase activity	mapping by GO/EBI
IPR016270	GO:0032049	biological_process	cardiolipin biosynthetic process	mapping by GO/EBI
IPR016272	GO:0006629	biological_process	lipid metabolic process	mapping by GO/EBI
IPR016272	GO:0052689	molecular_function	carboxylic ester hydrolase activity	mapping by GO/EBI
IPR016274	GO:0016791	molecular_function	phosphatase activity	mapping by GO/EBI
IPR016275	GO:0004346	molecular_function	glucose-6-phosphatase activity	mapping by GO/EBI
IPR016276	GO:0004725	molecular_function	protein tyrosine phosphatase activity	mapping by GO/EBI
IPR016276	GO:0050856	biological_process	regulation of T cell receptor signaling pathway	mapping by GO/EBI
IPR016277	GO:0004725	molecular_function	protein tyrosine phosphatase activity	mapping by GO/EBI
IPR016277	GO:0006470	biological_process	protein dephosphorylation	mapping by GO/EBI
IPR016278	GO:0006470	biological_process	protein dephosphorylation	mapping by GO/EBI
IPR016278	GO:0008138	molecular_function	protein tyrosine/serine/threonine phosphatase activity	mapping by GO/EBI
IPR016279	GO:0004435	molecular_function	phosphatidylinositol phospholipase C activity	mapping by GO/EBI
IPR016279	GO:0007165	biological_process	signal transduction	mapping by GO/EBI
IPR016279	GO:0009395	biological_process	phospholipid catabolic process	mapping by GO/EBI
IPR016280	GO:0004435	molecular_function	phosphatidylinositol phospholipase C activity	mapping by GO/EBI
IPR016280	GO:0005509	molecular_function	calcium ion binding	mapping by GO/EBI
IPR016281	GO:0008821	molecular_function	crossover junction endodeoxyribonuclease activity	mapping by GO/EBI
IPR016282	GO:0016798	molecular_function	hydrolase activity, acting on glycosyl bonds	mapping by GO/EBI
IPR016283	GO:0004568	molecular_function	chitinase activity	mapping by GO/EBI
IPR016283	GO:0005975	biological_process	carbohydrate metabolic process	mapping by GO/EBI
IPR016284	GO:0044659	biological_process	viral release from host cell by cytolysis	mapping by GO/EBI
IPR016285	GO:0004308	molecular_function	exo-alpha-sialidase activity	mapping by GO/EBI
IPR016285	GO:0019031	cellular_component	viral envelope	mapping by GO/EBI
IPR016285	GO:0019058	biological_process	viral life cycle	mapping by GO/EBI
IPR016285	GO:0046789	molecular_function	host cell surface receptor binding	mapping by GO/EBI
IPR016286	GO:0004560	molecular_function	alpha-L-fucosidase activity	mapping by GO/EBI
IPR016286	GO:0006004	biological_process	fucose metabolic process	mapping by GO/EBI
IPR016287	GO:0033916	molecular_function	beta-agarase activity	mapping by GO/EBI
IPR016288	GO:0004553	molecular_function	hydrolase activity, hydrolyzing O-glycosyl compounds	mapping by GO/EBI
IPR016288	GO:0030245	biological_process	cellulose catabolic process	mapping by GO/EBI
IPR016289	GO:0005576	cellular_component	extracellular region	mapping by GO/EBI
IPR016289	GO:0033925	molecular_function	mannosyl-glycoprotein endo-beta-N-acetylglucosaminidase activity	mapping by GO/EBI
IPR016291	GO:0008908	molecular_function	isochorismatase activity	mapping by GO/EBI
IPR016292	GO:0033961	molecular_function	cis-stilbene-oxide hydrolase activity	mapping by GO/EBI
IPR016294	GO:0004222	molecular_function	metalloendopeptidase activity	mapping by GO/EBI
IPR016294	GO:0005509	molecular_function	calcium ion binding	mapping by GO/EBI
IPR016294	GO:0005615	cellular_component	extracellular space	mapping by GO/EBI
IPR016294	GO:0006508	biological_process	proteolysis	mapping by GO/EBI
IPR016294	GO:0008270	molecular_function	zinc ion binding	mapping by GO/EBI
IPR016298	GO:0000105	biological_process	histidine biosynthetic process	mapping by GO/EBI
IPR016298	GO:0004399	molecular_function	histidinol dehydrogenase activity	mapping by GO/EBI
IPR016298	GO:0004635	molecular_function	phosphoribosyl-AMP cyclohydrolase activity	mapping by GO/EBI
IPR016298	GO:0004636	molecular_function	phosphoribosyl-ATP diphosphatase activity	mapping by GO/EBI
IPR016299	GO:0009231	biological_process	riboflavin biosynthetic process	mapping by GO/EBI
IPR016300	GO:0005524	molecular_function	ATP binding	mapping by GO/EBI
IPR016300	GO:0016887	molecular_function	ATP hydrolysis activity	mapping by GO/EBI
IPR016301	GO:0004638	molecular_function	phosphoribosylaminoimidazole carboxylase activity	mapping by GO/EBI
IPR016301	GO:0006189	biological_process	'de novo' IMP biosynthetic process	mapping by GO/EBI
IPR016302	GO:0004049	molecular_function	anthranilate synthase activity	mapping by GO/EBI
IPR016302	GO:0004425	molecular_function	indole-3-glycerol-phosphate synthase activity	mapping by GO/EBI
IPR016302	GO:0004640	molecular_function	phosphoribosylanthranilate isomerase activity	mapping by GO/EBI
IPR016304	GO:0003723	molecular_function	RNA binding	mapping by GO/EBI
IPR016304	GO:0003755	molecular_function	peptidyl-prolyl cis-trans isomerase activity	mapping by GO/EBI
IPR016304	GO:0006457	biological_process	protein folding	mapping by GO/EBI
IPR016305	GO:0004476	molecular_function	mannose-6-phosphate isomerase activity	mapping by GO/EBI
IPR016305	GO:0009298	biological_process	GDP-mannose biosynthetic process	mapping by GO/EBI
IPR016306	GO:0003910	molecular_function	DNA ligase (ATP) activity	mapping by GO/EBI
IPR016306	GO:0006266	biological_process	DNA ligation	mapping by GO/EBI
IPR016310	GO:0006355	biological_process	regulation of transcription, DNA-templated	mapping by GO/EBI
IPR016311	GO:0003700	molecular_function	DNA-binding transcription factor activity	mapping by GO/EBI
IPR016314	GO:0006270	biological_process	DNA replication initiation	mapping by GO/EBI
IPR016314	GO:0051301	biological_process	cell division	mapping by GO/EBI
IPR016315	GO:0006783	biological_process	heme biosynthetic process	mapping by GO/EBI
IPR016315	GO:0008495	molecular_function	protoheme IX farnesyltransferase activity	mapping by GO/EBI
IPR016315	GO:0031966	cellular_component	mitochondrial membrane	mapping by GO/EBI
IPR016316	GO:0004888	molecular_function	transmembrane signaling receptor activity	mapping by GO/EBI
IPR016316	GO:0005887	cellular_component	integral component of plasma membrane	mapping by GO/EBI
IPR016316	GO:0030195	biological_process	negative regulation of blood coagulation	mapping by GO/EBI
IPR016319	GO:0005615	cellular_component	extracellular space	mapping by GO/EBI
IPR016325	GO:0005634	cellular_component	nucleus	mapping by GO/EBI
IPR016325	GO:0006355	biological_process	regulation of transcription, DNA-templated	mapping by GO/EBI
IPR016325	GO:0043565	molecular_function	sequence-specific DNA binding	mapping by GO/EBI
IPR016326	GO:0000750	biological_process	pheromone-dependent signal transduction involved in conjugation with cellular fusion	mapping by GO/EBI
IPR016326	GO:0000772	molecular_function	mating pheromone activity	mapping by GO/EBI
IPR016326	GO:0005576	cellular_component	extracellular region	mapping by GO/EBI
IPR016327	GO:0005615	cellular_component	extracellular space	mapping by GO/EBI
IPR016327	GO:0006952	biological_process	defense response	mapping by GO/EBI
IPR016328	GO:0090729	molecular_function	toxin activity	mapping by GO/EBI
IPR016329	GO:0005576	cellular_component	extracellular region	mapping by GO/EBI
IPR016331	GO:0017148	biological_process	negative regulation of translation	mapping by GO/EBI
IPR016331	GO:0030598	molecular_function	rRNA N-glycosylase activity	mapping by GO/EBI
IPR016334	GO:0004725	molecular_function	protein tyrosine phosphatase activity	mapping by GO/EBI
IPR016334	GO:0006470	biological_process	protein dephosphorylation	mapping by GO/EBI
IPR016335	GO:0004725	molecular_function	protein tyrosine phosphatase activity	mapping by GO/EBI
IPR016335	GO:0050852	biological_process	T cell receptor signaling pathway	mapping by GO/EBI
IPR016336	GO:0004725	molecular_function	protein tyrosine phosphatase activity	mapping by GO/EBI
IPR016336	GO:0006470	biological_process	protein dephosphorylation	mapping by GO/EBI
IPR016338	GO:0019834	molecular_function	phospholipase A2 inhibitor activity	mapping by GO/EBI
IPR016338	GO:0032429	biological_process	regulation of phospholipase A2 activity	mapping by GO/EBI
IPR016341	GO:0016192	biological_process	vesicle-mediated transport	mapping by GO/EBI
IPR016341	GO:0032051	molecular_function	clathrin light chain binding	mapping by GO/EBI
IPR016341	GO:0071439	cellular_component	clathrin complex	mapping by GO/EBI
IPR016342	GO:0015031	biological_process	protein transport	mapping by GO/EBI
IPR016342	GO:0030276	molecular_function	clathrin binding	mapping by GO/EBI
IPR016343	GO:0003779	molecular_function	actin binding	mapping by GO/EBI
IPR016343	GO:0005200	molecular_function	structural constituent of cytoskeleton	mapping by GO/EBI
IPR016343	GO:0008091	cellular_component	spectrin	mapping by GO/EBI
IPR016346	GO:0007165	biological_process	signal transduction	mapping by GO/EBI
IPR016347	GO:0000062	molecular_function	fatty-acyl-CoA binding	mapping by GO/EBI
IPR016347	GO:0030242	biological_process	autophagy of peroxisome	mapping by GO/EBI
IPR016348	GO:0007155	biological_process	cell adhesion	mapping by GO/EBI
IPR016348	GO:0050900	biological_process	leukocyte migration	mapping by GO/EBI
IPR016353	GO:0007275	biological_process	multicellular organism development	mapping by GO/EBI
IPR016355	GO:0003677	molecular_function	DNA binding	mapping by GO/EBI
IPR016355	GO:0004879	molecular_function	nuclear receptor activity	mapping by GO/EBI
IPR016356	GO:0005615	cellular_component	extracellular space	mapping by GO/EBI
IPR016356	GO:0048240	biological_process	sperm capacitation	mapping by GO/EBI
IPR016357	GO:0005615	cellular_component	extracellular space	mapping by GO/EBI
IPR016358	GO:0006879	biological_process	cellular iron ion homeostasis	mapping by GO/EBI
IPR016358	GO:0015232	molecular_function	heme transmembrane transporter activity	mapping by GO/EBI
IPR016358	GO:0015886	biological_process	heme transport	mapping by GO/EBI
IPR016359	GO:0005509	molecular_function	calcium ion binding	mapping by GO/EBI
IPR016359	GO:0007165	biological_process	signal transduction	mapping by GO/EBI
IPR016359	GO:0062023	cellular_component	collagen-containing extracellular matrix	mapping by GO/EBI
IPR016361	GO:0003700	molecular_function	DNA-binding transcription factor activity	mapping by GO/EBI
IPR016361	GO:0035329	biological_process	hippo signaling	mapping by GO/EBI
IPR016362	GO:0003700	molecular_function	DNA-binding transcription factor activity	mapping by GO/EBI
IPR016362	GO:0005634	cellular_component	nucleus	mapping by GO/EBI
IPR016362	GO:0006357	biological_process	regulation of transcription by RNA polymerase II	mapping by GO/EBI
IPR016362	GO:0007420	biological_process	brain development	mapping by GO/EBI
IPR016363	GO:0030246	molecular_function	carbohydrate binding	mapping by GO/EBI
IPR016365	GO:0003779	molecular_function	actin binding	mapping by GO/EBI
IPR016368	GO:0003723	molecular_function	RNA binding	mapping by GO/EBI
IPR016368	GO:0004518	molecular_function	nuclease activity	mapping by GO/EBI
IPR016368	GO:0090305	biological_process	nucleic acid phosphodiester bond hydrolysis	mapping by GO/EBI
IPR016371	GO:0003677	molecular_function	DNA binding	mapping by GO/EBI
IPR016371	GO:0006351	biological_process	transcription, DNA-templated	mapping by GO/EBI
IPR016371	GO:0016987	molecular_function	sigma factor activity	mapping by GO/EBI
IPR016373	GO:0016021	cellular_component	integral component of membrane	mapping by GO/EBI
IPR016374	GO:0000981	molecular_function	DNA-binding transcription factor activity, RNA polymerase II-specific	mapping by GO/EBI
IPR016374	GO:0005634	cellular_component	nucleus	mapping by GO/EBI
IPR016375	GO:0000981	molecular_function	DNA-binding transcription factor activity, RNA polymerase II-specific	mapping by GO/EBI
IPR016375	GO:0006355	biological_process	regulation of transcription, DNA-templated	mapping by GO/EBI
IPR016376	GO:0004402	molecular_function	histone acetyltransferase activity	mapping by GO/EBI
IPR016376	GO:0005634	cellular_component	nucleus	mapping by GO/EBI
IPR016376	GO:0006355	biological_process	regulation of transcription, DNA-templated	mapping by GO/EBI
IPR016376	GO:0016573	biological_process	histone acetylation	mapping by GO/EBI
IPR016380	GO:0000155	molecular_function	phosphorelay sensor kinase activity	mapping by GO/EBI
IPR016380	GO:0000160	biological_process	phosphorelay signal transduction system	mapping by GO/EBI
IPR016380	GO:0004673	molecular_function	protein histidine kinase activity	mapping by GO/EBI
IPR016380	GO:0016021	cellular_component	integral component of membrane	mapping by GO/EBI
IPR016381	GO:0000155	molecular_function	phosphorelay sensor kinase activity	mapping by GO/EBI
IPR016381	GO:0000160	biological_process	phosphorelay signal transduction system	mapping by GO/EBI
IPR016381	GO:0004673	molecular_function	protein histidine kinase activity	mapping by GO/EBI
IPR016382	GO:0009279	cellular_component	cell outer membrane	mapping by GO/EBI
IPR016382	GO:0009297	biological_process	pilus assembly	mapping by GO/EBI
IPR016391	GO:0006886	biological_process	intracellular protein transport	mapping by GO/EBI
IPR016391	GO:0006888	biological_process	endoplasmic reticulum to Golgi vesicle-mediated transport	mapping by GO/EBI
IPR016391	GO:0030126	cellular_component	COPI vesicle coat	mapping by GO/EBI
IPR016392	GO:0003688	molecular_function	DNA replication origin binding	mapping by GO/EBI
IPR016392	GO:0005524	molecular_function	ATP binding	mapping by GO/EBI
IPR016392	GO:0006260	biological_process	DNA replication	mapping by GO/EBI
IPR016393	GO:0016817	molecular_function	hydrolase activity, acting on acid anhydrides	mapping by GO/EBI
IPR016395	GO:0009653	biological_process	anatomical structure morphogenesis	mapping by GO/EBI
IPR016395	GO:0019033	cellular_component	viral tegument	mapping by GO/EBI
IPR016397	GO:0030414	molecular_function	peptidase inhibitor activity	mapping by GO/EBI
IPR016398	GO:0016881	molecular_function	acid-amino acid ligase activity	mapping by GO/EBI
IPR016400	GO:0003723	molecular_function	RNA binding	mapping by GO/EBI
IPR016400	GO:0050658	biological_process	RNA transport	mapping by GO/EBI
IPR016406	GO:0039694	biological_process	viral RNA genome replication	mapping by GO/EBI
IPR016407	GO:0019073	biological_process	viral DNA genome packaging	mapping by GO/EBI
IPR016408	GO:0006260	biological_process	DNA replication	mapping by GO/EBI
IPR016408	GO:0016020	cellular_component	membrane	mapping by GO/EBI
IPR016408	GO:0016032	biological_process	viral process	mapping by GO/EBI
IPR016411	GO:0003677	molecular_function	DNA binding	mapping by GO/EBI
IPR016413	GO:0004519	molecular_function	endonuclease activity	mapping by GO/EBI
IPR016413	GO:0046872	molecular_function	metal ion binding	mapping by GO/EBI
IPR016416	GO:0019069	biological_process	viral capsid assembly	mapping by GO/EBI
IPR016424	GO:0000372	biological_process	Group I intron splicing	mapping by GO/EBI
IPR016424	GO:0003723	molecular_function	RNA binding	mapping by GO/EBI
IPR016424	GO:0005739	cellular_component	mitochondrion	mapping by GO/EBI
IPR016425	GO:0005506	molecular_function	iron ion binding	mapping by GO/EBI
IPR016425	GO:0008299	biological_process	isoprenoid biosynthetic process	mapping by GO/EBI
IPR016425	GO:0046429	molecular_function	4-hydroxy-3-methylbut-2-en-1-yl diphosphate synthase activity	mapping by GO/EBI
IPR016428	GO:0005737	cellular_component	cytoplasm	mapping by GO/EBI
IPR016428	GO:0008616	biological_process	queuosine biosynthetic process	mapping by GO/EBI
IPR016428	GO:0046857	molecular_function	oxidoreductase activity, acting on other nitrogenous compounds as donors, with NAD or NADP as acceptor	mapping by GO/EBI
IPR016429	GO:0000309	molecular_function	nicotinamide-nucleotide adenylyltransferase activity	mapping by GO/EBI
IPR016429	GO:0009435	biological_process	NAD biosynthetic process	mapping by GO/EBI
IPR016429	GO:0050262	molecular_function	ribosylnicotinamide kinase activity	mapping by GO/EBI
IPR016432	GO:0001682	biological_process	tRNA 5'-leader removal	mapping by GO/EBI
IPR016432	GO:0030677	cellular_component	ribonuclease P complex	mapping by GO/EBI
IPR016434	GO:0001682	biological_process	tRNA 5'-leader removal	mapping by GO/EBI
IPR016434	GO:0030677	cellular_component	ribonuclease P complex	mapping by GO/EBI
IPR016435	GO:0017183	biological_process	peptidyl-diphthamide biosynthetic process from peptidyl-histidine	mapping by GO/EBI
IPR016435	GO:0090560	molecular_function	2-(3-amino-3-carboxypropyl)histidine synthase activity	mapping by GO/EBI
IPR016438	GO:0003723	molecular_function	RNA binding	mapping by GO/EBI
IPR016438	GO:0003724	molecular_function	RNA helicase activity	mapping by GO/EBI
IPR016438	GO:0006401	biological_process	RNA catabolic process	mapping by GO/EBI
IPR016439	GO:0046513	biological_process	ceramide biosynthetic process	mapping by GO/EBI
IPR016439	GO:0050291	molecular_function	sphingosine N-acyltransferase activity	mapping by GO/EBI
IPR016440	GO:0009055	molecular_function	electron transfer activity	mapping by GO/EBI
IPR016440	GO:0010181	molecular_function	FMN binding	mapping by GO/EBI
IPR016440	GO:0016491	molecular_function	oxidoreductase activity	mapping by GO/EBI
IPR016440	GO:0046872	molecular_function	metal ion binding	mapping by GO/EBI
IPR016443	GO:0005730	cellular_component	nucleolus	mapping by GO/EBI
IPR016443	GO:0042254	biological_process	ribosome biogenesis	mapping by GO/EBI
IPR016446	GO:0016491	molecular_function	oxidoreductase activity	mapping by GO/EBI
IPR016447	GO:0006616	biological_process	SRP-dependent cotranslational protein targeting to membrane, translocation	mapping by GO/EBI
IPR016449	GO:0005242	molecular_function	inward rectifier potassium channel activity	mapping by GO/EBI
IPR016449	GO:0006813	biological_process	potassium ion transport	mapping by GO/EBI
IPR016449	GO:0016021	cellular_component	integral component of membrane	mapping by GO/EBI
IPR016452	GO:0004313	molecular_function	[acyl-carrier-protein] S-acetyltransferase activity	mapping by GO/EBI
IPR016452	GO:0004314	molecular_function	[acyl-carrier-protein] S-malonyltransferase activity	mapping by GO/EBI
IPR016452	GO:0004317	molecular_function	3-hydroxypalmitoyl-[acyl-carrier-protein] dehydratase activity	mapping by GO/EBI
IPR016452	GO:0004318	molecular_function	enoyl-[acyl-carrier-protein] reductase (NADH) activity	mapping by GO/EBI
IPR016452	GO:0005835	cellular_component	fatty acid synthase complex	mapping by GO/EBI
IPR016452	GO:0006633	biological_process	fatty acid biosynthetic process	mapping by GO/EBI
IPR016455	GO:0010411	biological_process	xyloglucan metabolic process	mapping by GO/EBI
IPR016455	GO:0016762	molecular_function	xyloglucan:xyloglucosyl transferase activity	mapping by GO/EBI
IPR016455	GO:0042546	biological_process	cell wall biogenesis	mapping by GO/EBI
IPR016457	GO:0015948	biological_process	methanogenesis	mapping by GO/EBI
IPR016457	GO:0018493	molecular_function	formylmethanofuran dehydrogenase activity	mapping by GO/EBI
IPR016460	GO:0005737	cellular_component	cytoplasm	mapping by GO/EBI
IPR016460	GO:0006886	biological_process	intracellular protein transport	mapping by GO/EBI
IPR016461	GO:0008168	molecular_function	methyltransferase activity	mapping by GO/EBI
IPR016462	GO:0006355	biological_process	regulation of transcription, DNA-templated	mapping by GO/EBI
IPR016462	GO:0015689	biological_process	molybdate ion transport	mapping by GO/EBI
IPR016462	GO:0030151	molecular_function	molybdenum ion binding	mapping by GO/EBI
IPR016463	GO:0005886	cellular_component	plasma membrane	mapping by GO/EBI
IPR016463	GO:0022900	biological_process	electron transport chain	mapping by GO/EBI
IPR016463	GO:0051536	molecular_function	iron-sulfur cluster binding	mapping by GO/EBI
IPR016469	GO:0000139	cellular_component	Golgi membrane	mapping by GO/EBI
IPR016469	GO:0005975	biological_process	carbohydrate metabolic process	mapping by GO/EBI
IPR016469	GO:0008146	molecular_function	sulfotransferase activity	mapping by GO/EBI
IPR016470	GO:0015979	biological_process	photosynthesis	mapping by GO/EBI
IPR016470	GO:0030089	cellular_component	phycobilisome	mapping by GO/EBI
IPR016473	GO:0004132	molecular_function	dCMP deaminase activity	mapping by GO/EBI
IPR016473	GO:0006220	biological_process	pyrimidine nucleotide metabolic process	mapping by GO/EBI
IPR016473	GO:0008270	molecular_function	zinc ion binding	mapping by GO/EBI
IPR016475	GO:0008959	molecular_function	phosphate acetyltransferase activity	mapping by GO/EBI
IPR016479	GO:0008168	molecular_function	methyltransferase activity	mapping by GO/EBI
IPR016481	GO:0006355	biological_process	regulation of transcription, DNA-templated	mapping by GO/EBI
IPR016484	GO:0005525	molecular_function	GTP binding	mapping by GO/EBI
IPR016487	GO:0000398	biological_process	mRNA splicing, via spliceosome	mapping by GO/EBI
IPR016491	GO:0005525	molecular_function	GTP binding	mapping by GO/EBI
IPR016494	GO:0000956	biological_process	nuclear-transcribed mRNA catabolic process	mapping by GO/EBI
IPR016494	GO:0008409	molecular_function	5'-3' exonuclease activity	mapping by GO/EBI
IPR016495	GO:0005634	cellular_component	nucleus	mapping by GO/EBI
IPR016495	GO:0043066	biological_process	negative regulation of apoptotic process	mapping by GO/EBI
IPR016495	GO:0051726	biological_process	regulation of cell cycle	mapping by GO/EBI
IPR016496	GO:0005525	molecular_function	GTP binding	mapping by GO/EBI
IPR016510	GO:0004197	molecular_function	cysteine-type endopeptidase activity	mapping by GO/EBI
IPR016510	GO:0019082	biological_process	viral protein processing	mapping by GO/EBI
IPR016518	GO:0004560	molecular_function	alpha-L-fucosidase activity	mapping by GO/EBI
IPR016523	GO:0019722	biological_process	calcium-mediated signaling	mapping by GO/EBI
IPR016524	GO:0006914	biological_process	autophagy	mapping by GO/EBI
IPR016524	GO:0019777	molecular_function	Atg12 transferase activity	mapping by GO/EBI
IPR016527	GO:0000808	cellular_component	origin recognition complex	mapping by GO/EBI
IPR016527	GO:0003677	molecular_function	DNA binding	mapping by GO/EBI
IPR016527	GO:0005634	cellular_component	nucleus	mapping by GO/EBI
IPR016527	GO:0006260	biological_process	DNA replication	mapping by GO/EBI
IPR016530	GO:0003712	molecular_function	transcription coregulator activity	mapping by GO/EBI
IPR016530	GO:0006357	biological_process	regulation of transcription by RNA polymerase II	mapping by GO/EBI
IPR016530	GO:0016592	cellular_component	mediator complex	mapping by GO/EBI
IPR016531	GO:0006361	biological_process	transcription initiation from RNA polymerase I promoter	mapping by GO/EBI
IPR016531	GO:0070860	cellular_component	RNA polymerase I core factor complex	mapping by GO/EBI
IPR016532	GO:0003712	molecular_function	transcription coregulator activity	mapping by GO/EBI
IPR016532	GO:0006357	biological_process	regulation of transcription by RNA polymerase II	mapping by GO/EBI
IPR016532	GO:0016592	cellular_component	mediator complex	mapping by GO/EBI
IPR016534	GO:0006886	biological_process	intracellular protein transport	mapping by GO/EBI
IPR016534	GO:0007033	biological_process	vacuole organization	mapping by GO/EBI
IPR016542	GO:0006506	biological_process	GPI anchor biosynthetic process	mapping by GO/EBI
IPR016542	GO:0017176	molecular_function	phosphatidylinositol N-acetylglucosaminyltransferase activity	mapping by GO/EBI
IPR016543	GO:0000266	biological_process	mitochondrial fission	mapping by GO/EBI
IPR016544	GO:0000702	molecular_function	oxidized base lesion DNA N-glycosylase activity	mapping by GO/EBI
IPR016544	GO:0003906	molecular_function	DNA-(apurinic or apyrimidinic site) endonuclease activity	mapping by GO/EBI
IPR016544	GO:0006284	biological_process	base-excision repair	mapping by GO/EBI
IPR016550	GO:0030731	molecular_function	guanidinoacetate N-methyltransferase activity	mapping by GO/EBI
IPR016551	GO:0005747	cellular_component	mitochondrial respiratory chain complex I	mapping by GO/EBI
IPR016551	GO:0006120	biological_process	mitochondrial electron transport, NADH to ubiquinone	mapping by GO/EBI
IPR016555	GO:0004630	molecular_function	phospholipase D activity	mapping by GO/EBI
IPR016555	GO:0006654	biological_process	phosphatidic acid biosynthetic process	mapping by GO/EBI
IPR016555	GO:0048017	biological_process	inositol lipid-mediated signaling	mapping by GO/EBI
IPR016557	GO:0005737	cellular_component	cytoplasm	mapping by GO/EBI
IPR016557	GO:0006094	biological_process	gluconeogenesis	mapping by GO/EBI
IPR016557	GO:0036356	molecular_function	cyclic 2,3-diphosphoglycerate synthetase activity	mapping by GO/EBI
IPR016561	GO:0005868	cellular_component	cytoplasmic dynein complex	mapping by GO/EBI
IPR016561	GO:0007018	biological_process	microtubule-based movement	mapping by GO/EBI
IPR016563	GO:0006511	biological_process	ubiquitin-dependent protein catabolic process	mapping by GO/EBI
IPR016565	GO:0005783	cellular_component	endoplasmic reticulum	mapping by GO/EBI
IPR016565	GO:0043248	biological_process	proteasome assembly	mapping by GO/EBI
IPR016569	GO:0006355	biological_process	regulation of transcription, DNA-templated	mapping by GO/EBI
IPR016569	GO:0008270	molecular_function	zinc ion binding	mapping by GO/EBI
IPR016569	GO:0035097	cellular_component	histone methyltransferase complex	mapping by GO/EBI
IPR016569	GO:0042800	molecular_function	histone methyltransferase activity (H3-K4 specific)	mapping by GO/EBI
IPR016569	GO:0051568	biological_process	histone H3-K4 methylation	mapping by GO/EBI
IPR016573	GO:0000400	molecular_function	four-way junction DNA binding	mapping by GO/EBI
IPR016573	GO:0007129	biological_process	homologous chromosome pairing at meiosis	mapping by GO/EBI
IPR016573	GO:0007130	biological_process	synaptonemal complex assembly	mapping by GO/EBI
IPR016573	GO:0051598	biological_process	meiotic recombination checkpoint signaling	mapping by GO/EBI
IPR016574	GO:0009966	biological_process	regulation of signal transduction	mapping by GO/EBI
IPR016574	GO:0016020	cellular_component	membrane	mapping by GO/EBI
IPR016575	GO:0034464	cellular_component	BBSome	mapping by GO/EBI
IPR016575	GO:1905515	biological_process	non-motile cilium assembly	mapping by GO/EBI
IPR016576	GO:0005761	cellular_component	mitochondrial ribosome	mapping by GO/EBI
IPR016577	GO:0000287	molecular_function	magnesium ion binding	mapping by GO/EBI
IPR016577	GO:0004016	molecular_function	adenylate cyclase activity	mapping by GO/EBI
IPR016577	GO:0006171	biological_process	cAMP biosynthetic process	mapping by GO/EBI
IPR016577	GO:0007283	biological_process	spermatogenesis	mapping by GO/EBI
IPR016580	GO:0000077	biological_process	DNA damage checkpoint signaling	mapping by GO/EBI
IPR016580	GO:0005730	cellular_component	nucleolus	mapping by GO/EBI
IPR016580	GO:0030896	cellular_component	checkpoint clamp complex	mapping by GO/EBI
IPR016581	GO:0051607	biological_process	defense response to virus	mapping by GO/EBI
IPR016582	GO:0005615	cellular_component	extracellular space	mapping by GO/EBI
IPR016582	GO:0019605	biological_process	butyrate metabolic process	mapping by GO/EBI
IPR016582	GO:0047989	molecular_function	hydroxybutyrate-dimer hydrolase activity	mapping by GO/EBI
IPR016584	GO:0008168	molecular_function	methyltransferase activity	mapping by GO/EBI
IPR016585	GO:0050485	molecular_function	oxidoreductase activity, acting on X-H and Y-H to form an X-Y bond, with a disulfide as acceptor	mapping by GO/EBI
IPR016586	GO:0005739	cellular_component	mitochondrion	mapping by GO/EBI
IPR016586	GO:0006391	biological_process	transcription initiation from mitochondrial promoter	mapping by GO/EBI
IPR016586	GO:0034246	molecular_function	mitochondrial transcription factor activity	mapping by GO/EBI
IPR016587	GO:0000077	biological_process	DNA damage checkpoint signaling	mapping by GO/EBI
IPR016587	GO:0003684	molecular_function	damaged DNA binding	mapping by GO/EBI
IPR016587	GO:0003690	molecular_function	double-stranded DNA binding	mapping by GO/EBI
IPR016587	GO:0006302	biological_process	double-strand break repair	mapping by GO/EBI
IPR016587	GO:0007131	biological_process	reciprocal meiotic recombination	mapping by GO/EBI
IPR016587	GO:0030896	cellular_component	checkpoint clamp complex	mapping by GO/EBI
IPR016588	GO:0003677	molecular_function	DNA binding	mapping by GO/EBI
IPR016588	GO:0005634	cellular_component	nucleus	mapping by GO/EBI
IPR016588	GO:0006260	biological_process	DNA replication	mapping by GO/EBI
IPR016588	GO:0006281	biological_process	DNA repair	mapping by GO/EBI
IPR016588	GO:0006310	biological_process	DNA recombination	mapping by GO/EBI
IPR016589	GO:0000213	molecular_function	tRNA-intron endonuclease activity	mapping by GO/EBI
IPR016589	GO:0000214	cellular_component	tRNA-intron endonuclease complex	mapping by GO/EBI
IPR016589	GO:0006388	biological_process	tRNA splicing, via endonucleolytic cleavage and ligation	mapping by GO/EBI
IPR016590	GO:0005975	biological_process	carbohydrate metabolic process	mapping by GO/EBI
IPR016590	GO:0016837	molecular_function	carbon-oxygen lyase activity, acting on polysaccharides	mapping by GO/EBI
IPR016591	GO:0008134	molecular_function	transcription factor binding	mapping by GO/EBI
IPR016592	GO:0000723	biological_process	telomere maintenance	mapping by GO/EBI
IPR016592	GO:0005634	cellular_component	nucleus	mapping by GO/EBI
IPR016592	GO:0006281	biological_process	DNA repair	mapping by GO/EBI
IPR016592	GO:0006974	biological_process	cellular response to DNA damage stimulus	mapping by GO/EBI
IPR016592	GO:0007093	biological_process	mitotic cell cycle checkpoint signaling	mapping by GO/EBI
IPR016592	GO:0030870	cellular_component	Mre11 complex	mapping by GO/EBI
IPR016605	GO:0010167	biological_process	response to nitrate	mapping by GO/EBI
IPR016605	GO:0015706	biological_process	nitrate transport	mapping by GO/EBI
IPR016607	GO:0003714	molecular_function	transcription corepressor activity	mapping by GO/EBI
IPR016607	GO:0006351	biological_process	transcription, DNA-templated	mapping by GO/EBI
IPR016608	GO:0001227	molecular_function	DNA-binding transcription repressor activity, RNA polymerase II-specific	mapping by GO/EBI
IPR016608	GO:0048869	biological_process	cellular developmental process	mapping by GO/EBI
IPR016610	GO:0000002	biological_process	mitochondrial genome maintenance	mapping by GO/EBI
IPR016610	GO:0005739	cellular_component	mitochondrion	mapping by GO/EBI
IPR016610	GO:0045145	molecular_function	single-stranded DNA 5'-3' exodeoxyribonuclease activity	mapping by GO/EBI
IPR016612	GO:0003712	molecular_function	transcription coregulator activity	mapping by GO/EBI
IPR016612	GO:0006357	biological_process	regulation of transcription by RNA polymerase II	mapping by GO/EBI
IPR016612	GO:0016592	cellular_component	mediator complex	mapping by GO/EBI
IPR016613	GO:0030437	biological_process	ascospore formation	mapping by GO/EBI
IPR016614	GO:0005739	cellular_component	mitochondrion	mapping by GO/EBI
IPR016614	GO:0008897	molecular_function	holo-[acyl-carrier-protein] synthase activity	mapping by GO/EBI
IPR016615	GO:0016579	biological_process	protein deubiquitination	mapping by GO/EBI
IPR016615	GO:0016787	molecular_function	hydrolase activity	mapping by GO/EBI
IPR016616	GO:0034464	cellular_component	BBSome	mapping by GO/EBI
IPR016616	GO:1905515	biological_process	non-motile cilium assembly	mapping by GO/EBI
IPR016629	GO:0000120	cellular_component	RNA polymerase I transcription regulator complex	mapping by GO/EBI
IPR016629	GO:0006360	biological_process	transcription by RNA polymerase I	mapping by GO/EBI
IPR016632	GO:0017119	cellular_component	Golgi transport complex	mapping by GO/EBI
IPR016633	GO:0106361	molecular_function	protein-arginine rhamnosyltransferase activity	mapping by GO/EBI
IPR016635	GO:0015031	biological_process	protein transport	mapping by GO/EBI
IPR016636	GO:0003865	molecular_function	3-oxo-5-alpha-steroid 4-dehydrogenase activity	mapping by GO/EBI
IPR016636	GO:0008202	biological_process	steroid metabolic process	mapping by GO/EBI
IPR016636	GO:0016020	cellular_component	membrane	mapping by GO/EBI
IPR016637	GO:0006355	biological_process	regulation of transcription, DNA-templated	mapping by GO/EBI
IPR016637	GO:0007399	biological_process	nervous system development	mapping by GO/EBI
IPR016639	GO:0004364	molecular_function	glutathione transferase activity	mapping by GO/EBI
IPR016641	GO:0005854	cellular_component	nascent polypeptide-associated complex	mapping by GO/EBI
IPR016642	GO:0000502	cellular_component	proteasome complex	mapping by GO/EBI
IPR016642	GO:0030234	molecular_function	enzyme regulator activity	mapping by GO/EBI
IPR016642	GO:0042176	biological_process	regulation of protein catabolic process	mapping by GO/EBI
IPR016643	GO:0000502	cellular_component	proteasome complex	mapping by GO/EBI
IPR016643	GO:0030234	molecular_function	enzyme regulator activity	mapping by GO/EBI
IPR016643	GO:0042176	biological_process	regulation of protein catabolic process	mapping by GO/EBI
IPR016644	GO:0004520	molecular_function	endodeoxyribonuclease activity	mapping by GO/EBI
IPR016644	GO:0051819	biological_process	induction by symbiont of tumor or growth in host	mapping by GO/EBI
IPR016650	GO:0003743	molecular_function	translation initiation factor activity	mapping by GO/EBI
IPR016650	GO:0005737	cellular_component	cytoplasm	mapping by GO/EBI
IPR016650	GO:0005852	cellular_component	eukaryotic translation initiation factor 3 complex	mapping by GO/EBI
IPR016651	GO:0008168	molecular_function	methyltransferase activity	mapping by GO/EBI
IPR016652	GO:0004843	molecular_function	thiol-dependent deubiquitinase	mapping by GO/EBI
IPR016652	GO:0016579	biological_process	protein deubiquitination	mapping by GO/EBI
IPR016653	GO:0008168	molecular_function	methyltransferase activity	mapping by GO/EBI
IPR016654	GO:0006397	biological_process	mRNA processing	mapping by GO/EBI
IPR016655	GO:0006457	biological_process	protein folding	mapping by GO/EBI
IPR016655	GO:0016272	cellular_component	prefoldin complex	mapping by GO/EBI
IPR016656	GO:0005673	cellular_component	transcription factor TFIIE complex	mapping by GO/EBI
IPR016656	GO:0006367	biological_process	transcription initiation from RNA polymerase II promoter	mapping by GO/EBI
IPR016657	GO:0004610	molecular_function	phosphoacetylglucosamine mutase activity	mapping by GO/EBI
IPR016659	GO:0006366	biological_process	transcription by RNA polymerase II	mapping by GO/EBI
IPR016660	GO:0004721	molecular_function	phosphoprotein phosphatase activity	mapping by GO/EBI
IPR016661	GO:0006457	biological_process	protein folding	mapping by GO/EBI
IPR016661	GO:0016272	cellular_component	prefoldin complex	mapping by GO/EBI
IPR016662	GO:0006637	biological_process	acyl-CoA metabolic process	mapping by GO/EBI
IPR016662	GO:0016790	molecular_function	thiolester hydrolase activity	mapping by GO/EBI
IPR016667	GO:0004725	molecular_function	protein tyrosine phosphatase activity	mapping by GO/EBI
IPR016667	GO:0030145	molecular_function	manganese ion binding	mapping by GO/EBI
IPR016668	GO:0005747	cellular_component	mitochondrial respiratory chain complex I	mapping by GO/EBI
IPR016668	GO:0006120	biological_process	mitochondrial electron transport, NADH to ubiquinone	mapping by GO/EBI
IPR016669	GO:0004904	molecular_function	interferon receptor activity	mapping by GO/EBI
IPR016669	GO:0019221	biological_process	cytokine-mediated signaling pathway	mapping by GO/EBI
IPR016671	GO:0008218	biological_process	bioluminescence	mapping by GO/EBI
IPR016671	GO:0047474	molecular_function	long-chain fatty acid luciferin component ligase activity	mapping by GO/EBI
IPR016673	GO:0008170	molecular_function	N-methyltransferase activity	mapping by GO/EBI
IPR016674	GO:0004620	molecular_function	phospholipase activity	mapping by GO/EBI
IPR016674	GO:0016042	biological_process	lipid catabolic process	mapping by GO/EBI
IPR016678	GO:0006471	biological_process	protein ADP-ribosylation	mapping by GO/EBI
IPR016678	GO:0016763	molecular_function	pentosyltransferase activity	mapping by GO/EBI
IPR016679	GO:0003677	molecular_function	DNA binding	mapping by GO/EBI
IPR016679	GO:0005634	cellular_component	nucleus	mapping by GO/EBI
IPR016679	GO:0045893	biological_process	positive regulation of transcription, DNA-templated	mapping by GO/EBI
IPR016680	GO:0006120	biological_process	mitochondrial electron transport, NADH to ubiquinone	mapping by GO/EBI
IPR016681	GO:0008270	molecular_function	zinc ion binding	mapping by GO/EBI
IPR016681	GO:0009017	molecular_function	succinylglutamate desuccinylase activity	mapping by GO/EBI
IPR016681	GO:0019544	biological_process	arginine catabolic process to glutamate	mapping by GO/EBI
IPR016681	GO:0019545	biological_process	arginine catabolic process to succinate	mapping by GO/EBI
IPR016685	GO:0016442	cellular_component	RISC complex	mapping by GO/EBI
IPR016685	GO:0031047	biological_process	gene silencing by RNA	mapping by GO/EBI
IPR016686	GO:0005634	cellular_component	nucleus	mapping by GO/EBI
IPR016686	GO:0042255	biological_process	ribosome assembly	mapping by GO/EBI
IPR016689	GO:0000814	cellular_component	ESCRT II complex	mapping by GO/EBI
IPR016689	GO:0071985	biological_process	multivesicular body sorting pathway	mapping by GO/EBI
IPR016690	GO:0000213	molecular_function	tRNA-intron endonuclease activity	mapping by GO/EBI
IPR016690	GO:0000214	cellular_component	tRNA-intron endonuclease complex	mapping by GO/EBI
IPR016690	GO:0000379	biological_process	tRNA-type intron splice site recognition and cleavage	mapping by GO/EBI
IPR016691	GO:0008168	molecular_function	methyltransferase activity	mapping by GO/EBI
IPR016692	GO:0032542	molecular_function	sulfiredoxin activity	mapping by GO/EBI
IPR016696	GO:0030008	cellular_component	TRAPP complex	mapping by GO/EBI
IPR016696	GO:0048193	biological_process	Golgi vesicle transport	mapping by GO/EBI
IPR016699	GO:0005764	cellular_component	lysosome	mapping by GO/EBI
IPR016699	GO:0006631	biological_process	fatty acid metabolic process	mapping by GO/EBI
IPR016699	GO:0017064	molecular_function	fatty acid amide hydrolase activity	mapping by GO/EBI
IPR016700	GO:0000334	molecular_function	3-hydroxyanthranilate 3,4-dioxygenase activity	mapping by GO/EBI
IPR016700	GO:0005737	cellular_component	cytoplasm	mapping by GO/EBI
IPR016700	GO:0046872	molecular_function	metal ion binding	mapping by GO/EBI
IPR016706	GO:0003729	molecular_function	mRNA binding	mapping by GO/EBI
IPR016706	GO:0005849	cellular_component	mRNA cleavage factor complex	mapping by GO/EBI
IPR016706	GO:0006378	biological_process	mRNA polyadenylation	mapping by GO/EBI
IPR016707	GO:0000746	biological_process	conjugation	mapping by GO/EBI
IPR016707	GO:0016021	cellular_component	integral component of membrane	mapping by GO/EBI
IPR016708	GO:0016811	molecular_function	hydrolase activity, acting on carbon-nitrogen (but not peptide) bonds, in linear amides	mapping by GO/EBI
IPR016710	GO:0006888	biological_process	endoplasmic reticulum to Golgi vesicle-mediated transport	mapping by GO/EBI
IPR016710	GO:0016020	cellular_component	membrane	mapping by GO/EBI
IPR016711	GO:0030071	biological_process	regulation of mitotic metaphase/anaphase transition	mapping by GO/EBI
IPR016711	GO:0042149	biological_process	cellular response to glucose starvation	mapping by GO/EBI
IPR016713	GO:0043633	biological_process	polyadenylation-dependent RNA catabolic process	mapping by GO/EBI
IPR016714	GO:0006080	biological_process	substituted mannan metabolic process	mapping by GO/EBI
IPR016714	GO:0016985	molecular_function	mannan endo-1,4-beta-mannosidase activity	mapping by GO/EBI
IPR016715	GO:0003847	molecular_function	1-alkyl-2-acetylglycerophosphocholine esterase activity	mapping by GO/EBI
IPR016718	GO:0008168	molecular_function	methyltransferase activity	mapping by GO/EBI
IPR016720	GO:0004605	molecular_function	phosphatidate cytidylyltransferase activity	mapping by GO/EBI
IPR016721	GO:0030008	cellular_component	TRAPP complex	mapping by GO/EBI
IPR016721	GO:0048193	biological_process	Golgi vesicle transport	mapping by GO/EBI
IPR016726	GO:0003677	molecular_function	DNA binding	mapping by GO/EBI
IPR016727	GO:0033179	cellular_component	proton-transporting V-type ATPase, V0 domain	mapping by GO/EBI
IPR016727	GO:0046961	molecular_function	proton-transporting ATPase activity, rotational mechanism	mapping by GO/EBI
IPR016727	GO:1902600	biological_process	proton transmembrane transport	mapping by GO/EBI
IPR016730	GO:0003723	molecular_function	RNA binding	mapping by GO/EBI
IPR016742	GO:0008175	molecular_function	tRNA methyltransferase activity	mapping by GO/EBI
IPR016742	GO:0030488	biological_process	tRNA methylation	mapping by GO/EBI
IPR016743	GO:0003700	molecular_function	DNA-binding transcription factor activity	mapping by GO/EBI
IPR016743	GO:0005634	cellular_component	nucleus	mapping by GO/EBI
IPR016743	GO:0006366	biological_process	transcription by RNA polymerase II	mapping by GO/EBI
IPR016743	GO:0006955	biological_process	immune response	mapping by GO/EBI
IPR016758	GO:0004347	molecular_function	glucose-6-phosphate isomerase activity	mapping by GO/EBI
IPR016758	GO:0005506	molecular_function	iron ion binding	mapping by GO/EBI
IPR016759	GO:0003677	molecular_function	DNA binding	mapping by GO/EBI
IPR016759	GO:0006355	biological_process	regulation of transcription, DNA-templated	mapping by GO/EBI
IPR016763	GO:0005789	cellular_component	endoplasmic reticulum membrane	mapping by GO/EBI
IPR016764	GO:0008168	molecular_function	methyltransferase activity	mapping by GO/EBI
IPR016766	GO:0003676	molecular_function	nucleic acid binding	mapping by GO/EBI
IPR016766	GO:0006355	biological_process	regulation of transcription, DNA-templated	mapping by GO/EBI
IPR016785	GO:0030420	biological_process	establishment of competence for transformation	mapping by GO/EBI
IPR016803	GO:1902659	biological_process	regulation of glucose mediated signaling pathway	mapping by GO/EBI
IPR016805	GO:0005758	cellular_component	mitochondrial intermembrane space	mapping by GO/EBI
IPR016806	GO:0000338	biological_process	protein deneddylation	mapping by GO/EBI
IPR016806	GO:0000754	biological_process	adaptation of signaling pathway by response to pheromone involved in conjugation with cellular fusion	mapping by GO/EBI
IPR016806	GO:0008180	cellular_component	COP9 signalosome	mapping by GO/EBI
IPR016807	GO:0005680	cellular_component	anaphase-promoting complex	mapping by GO/EBI
IPR016807	GO:0030071	biological_process	regulation of mitotic metaphase/anaphase transition	mapping by GO/EBI
IPR016807	GO:0031145	biological_process	anaphase-promoting complex-dependent catabolic process	mapping by GO/EBI
IPR016808	GO:0030174	biological_process	regulation of DNA-dependent DNA replication initiation	mapping by GO/EBI
IPR016810	GO:0045002	biological_process	double-strand break repair via single-strand annealing	mapping by GO/EBI
IPR016812	GO:0006482	biological_process	protein demethylation	mapping by GO/EBI
IPR016812	GO:0051723	molecular_function	protein methylesterase activity	mapping by GO/EBI
IPR016814	GO:0003779	molecular_function	actin binding	mapping by GO/EBI
IPR016814	GO:0030036	biological_process	actin cytoskeleton organization	mapping by GO/EBI
IPR016818	GO:0061630	molecular_function	ubiquitin protein ligase activity	mapping by GO/EBI
IPR016819	GO:0001682	biological_process	tRNA 5'-leader removal	mapping by GO/EBI
IPR016819	GO:0033204	molecular_function	ribonuclease P RNA binding	mapping by GO/EBI
IPR016820	GO:0003712	molecular_function	transcription coregulator activity	mapping by GO/EBI
IPR016820	GO:0006357	biological_process	regulation of transcription by RNA polymerase II	mapping by GO/EBI
IPR016820	GO:0016592	cellular_component	mediator complex	mapping by GO/EBI
IPR016827	GO:0003713	molecular_function	transcription coactivator activity	mapping by GO/EBI
IPR016827	GO:0006357	biological_process	regulation of transcription by RNA polymerase II	mapping by GO/EBI
IPR016827	GO:0035065	biological_process	regulation of histone acetylation	mapping by GO/EBI
IPR016830	GO:0006744	biological_process	ubiquinone biosynthetic process	mapping by GO/EBI
IPR016836	GO:0016491	molecular_function	oxidoreductase activity	mapping by GO/EBI
IPR016840	GO:0046558	molecular_function	arabinan endo-1,5-alpha-L-arabinosidase activity	mapping by GO/EBI
IPR016848	GO:0000172	cellular_component	ribonuclease MRP complex	mapping by GO/EBI
IPR016848	GO:0001682	biological_process	tRNA 5'-leader removal	mapping by GO/EBI
IPR016848	GO:0006396	biological_process	RNA processing	mapping by GO/EBI
IPR016848	GO:0030677	cellular_component	ribonuclease P complex	mapping by GO/EBI
IPR016848	GO:0033204	molecular_function	ribonuclease P RNA binding	mapping by GO/EBI
IPR016849	GO:0005634	cellular_component	nucleus	mapping by GO/EBI
IPR016849	GO:0010484	molecular_function	H3 histone acetyltransferase activity	mapping by GO/EBI
IPR016849	GO:0016573	biological_process	histone acetylation	mapping by GO/EBI
IPR016849	GO:0043618	biological_process	regulation of transcription from RNA polymerase II promoter in response to stress	mapping by GO/EBI
IPR016851	GO:0000818	cellular_component	nuclear MIS12/MIND complex	mapping by GO/EBI
IPR016855	GO:0005783	cellular_component	endoplasmic reticulum	mapping by GO/EBI
IPR016856	GO:0005737	cellular_component	cytoplasm	mapping by GO/EBI
IPR016856	GO:0008616	biological_process	queuosine biosynthetic process	mapping by GO/EBI
IPR016856	GO:0046857	molecular_function	oxidoreductase activity, acting on other nitrogenous compounds as donors, with NAD or NADP as acceptor	mapping by GO/EBI
IPR016858	GO:0018024	molecular_function	histone-lysine N-methyltransferase activity	mapping by GO/EBI
IPR016861	GO:0000179	molecular_function	rRNA (adenine-N6,N6-)-dimethyltransferase activity	mapping by GO/EBI
IPR016861	GO:0003712	molecular_function	transcription coregulator activity	mapping by GO/EBI
IPR016861	GO:0005739	cellular_component	mitochondrion	mapping by GO/EBI
IPR016861	GO:0006355	biological_process	regulation of transcription, DNA-templated	mapping by GO/EBI
IPR016861	GO:0006391	biological_process	transcription initiation from mitochondrial promoter	mapping by GO/EBI
IPR016861	GO:0031167	biological_process	rRNA methylation	mapping by GO/EBI
IPR016863	GO:0016841	molecular_function	ammonia-lyase activity	mapping by GO/EBI
IPR016863	GO:0033068	biological_process	macrolide biosynthetic process	mapping by GO/EBI
IPR016863	GO:0051539	molecular_function	4 iron, 4 sulfur cluster binding	mapping by GO/EBI
IPR016867	GO:0006355	biological_process	regulation of transcription, DNA-templated	mapping by GO/EBI
IPR016874	GO:0008168	molecular_function	methyltransferase activity	mapping by GO/EBI
IPR016897	GO:0006511	biological_process	ubiquitin-dependent protein catabolic process	mapping by GO/EBI
IPR016898	GO:0008976	molecular_function	polyphosphate kinase activity	mapping by GO/EBI
IPR016899	GO:0004482	molecular_function	mRNA (guanine-N7-)-methyltransferase activity	mapping by GO/EBI
IPR016899	GO:0006370	biological_process	7-methylguanosine mRNA capping	mapping by GO/EBI
IPR016900	GO:0006488	biological_process	dolichol-linked oligosaccharide biosynthetic process	mapping by GO/EBI
IPR016900	GO:0106073	molecular_function	dolichyl pyrophosphate Glc2Man9GlcNAc2 alpha-1,2-glucosyltransferase activity	mapping by GO/EBI
IPR016901	GO:0005680	cellular_component	anaphase-promoting complex	mapping by GO/EBI
IPR016901	GO:0031145	biological_process	anaphase-promoting complex-dependent catabolic process	mapping by GO/EBI
IPR016902	GO:0034058	biological_process	endosomal vesicle fusion	mapping by GO/EBI
IPR016902	GO:0046907	biological_process	intracellular transport	mapping by GO/EBI
IPR016909	GO:0005737	cellular_component	cytoplasm	mapping by GO/EBI
IPR016909	GO:0006364	biological_process	rRNA processing	mapping by GO/EBI
IPR016909	GO:0008988	molecular_function	rRNA (adenine-N6-)-methyltransferase activity	mapping by GO/EBI
IPR016914	GO:0001510	biological_process	RNA methylation	mapping by GO/EBI
IPR016914	GO:0008168	molecular_function	methyltransferase activity	mapping by GO/EBI
IPR016939	GO:0003735	molecular_function	structural constituent of ribosome	mapping by GO/EBI
IPR016939	GO:0005763	cellular_component	mitochondrial small ribosomal subunit	mapping by GO/EBI
IPR016940	GO:0030420	biological_process	establishment of competence for transformation	mapping by GO/EBI
IPR016961	GO:0004143	molecular_function	diacylglycerol kinase activity	mapping by GO/EBI
IPR016965	GO:0016791	molecular_function	phosphatase activity	mapping by GO/EBI
IPR016966	GO:0004788	molecular_function	thiamine diphosphokinase activity	mapping by GO/EBI
IPR016966	GO:0005524	molecular_function	ATP binding	mapping by GO/EBI
IPR016966	GO:0009229	biological_process	thiamine diphosphate biosynthetic process	mapping by GO/EBI
IPR016973	GO:0000139	cellular_component	Golgi membrane	mapping by GO/EBI
IPR016975	GO:0016021	cellular_component	integral component of membrane	mapping by GO/EBI
IPR016998	GO:0003700	molecular_function	DNA-binding transcription factor activity	mapping by GO/EBI
IPR017032	GO:0006355	biological_process	regulation of transcription, DNA-templated	mapping by GO/EBI
IPR017046	GO:0001735	molecular_function	prenylcysteine oxidase activity	mapping by GO/EBI
IPR017047	GO:0008083	molecular_function	growth factor activity	mapping by GO/EBI
IPR017048	GO:0016504	molecular_function	peptidase activator activity	mapping by GO/EBI
IPR017048	GO:0030198	biological_process	extracellular matrix organization	mapping by GO/EBI
IPR017049	GO:0017147	molecular_function	Wnt-protein binding	mapping by GO/EBI
IPR017049	GO:0042813	molecular_function	Wnt-activated receptor activity	mapping by GO/EBI
IPR017049	GO:0060070	biological_process	canonical Wnt signaling pathway	mapping by GO/EBI
IPR017050	GO:0008237	molecular_function	metallopeptidase activity	mapping by GO/EBI
IPR017050	GO:0018996	biological_process	molting cycle, collagen and cuticulin-based cuticle	mapping by GO/EBI
IPR017051	GO:0004252	molecular_function	serine-type endopeptidase activity	mapping by GO/EBI
IPR017051	GO:0006508	biological_process	proteolysis	mapping by GO/EBI
IPR017051	GO:0016020	cellular_component	membrane	mapping by GO/EBI
IPR017052	GO:0004252	molecular_function	serine-type endopeptidase activity	mapping by GO/EBI
IPR017052	GO:0008217	biological_process	regulation of blood pressure	mapping by GO/EBI
IPR017052	GO:0016486	biological_process	peptide hormone processing	mapping by GO/EBI
IPR017053	GO:0003677	molecular_function	DNA binding	mapping by GO/EBI
IPR017053	GO:0003700	molecular_function	DNA-binding transcription factor activity	mapping by GO/EBI
IPR017053	GO:0009736	biological_process	cytokinin-activated signaling pathway	mapping by GO/EBI
IPR017057	GO:0016838	molecular_function	carbon-oxygen lyase activity, acting on phosphates	mapping by GO/EBI
IPR017064	GO:0004767	molecular_function	sphingomyelin phosphodiesterase activity	mapping by GO/EBI
IPR017064	GO:0005615	cellular_component	extracellular space	mapping by GO/EBI
IPR017064	GO:0006685	biological_process	sphingomyelin catabolic process	mapping by GO/EBI
IPR017067	GO:0000287	molecular_function	magnesium ion binding	mapping by GO/EBI
IPR017067	GO:0004523	molecular_function	RNA-DNA hybrid ribonuclease activity	mapping by GO/EBI
IPR017068	GO:0003756	molecular_function	protein disulfide isomerase activity	mapping by GO/EBI
IPR017068	GO:0005788	cellular_component	endoplasmic reticulum lumen	mapping by GO/EBI
IPR017069	GO:0004558	molecular_function	alpha-1,4-glucosidase activity	mapping by GO/EBI
IPR017069	GO:0005737	cellular_component	cytoplasm	mapping by GO/EBI
IPR017069	GO:0005975	biological_process	carbohydrate metabolic process	mapping by GO/EBI
IPR017071	GO:0006357	biological_process	regulation of transcription by RNA polymerase II	mapping by GO/EBI
IPR017071	GO:0032784	biological_process	regulation of DNA-templated transcription, elongation	mapping by GO/EBI
IPR017072	GO:0032968	biological_process	positive regulation of transcription elongation from RNA polymerase II promoter	mapping by GO/EBI
IPR017074	GO:0004484	molecular_function	mRNA guanylyltransferase activity	mapping by GO/EBI
IPR017074	GO:0004651	molecular_function	polynucleotide 5'-phosphatase activity	mapping by GO/EBI
IPR017074	GO:0006370	biological_process	7-methylguanosine mRNA capping	mapping by GO/EBI
IPR017075	GO:0004484	molecular_function	mRNA guanylyltransferase activity	mapping by GO/EBI
IPR017075	GO:0006370	biological_process	7-methylguanosine mRNA capping	mapping by GO/EBI
IPR017075	GO:0031533	cellular_component	mRNA cap methyltransferase complex	mapping by GO/EBI
IPR017076	GO:0016055	biological_process	Wnt signaling pathway	mapping by GO/EBI
IPR017079	GO:0009507	cellular_component	chloroplast	mapping by GO/EBI
IPR017079	GO:0009688	biological_process	abscisic acid biosynthetic process	mapping by GO/EBI
IPR017079	GO:0016020	cellular_component	membrane	mapping by GO/EBI
IPR017079	GO:0052662	molecular_function	zeaxanthin epoxidase activity	mapping by GO/EBI
IPR017081	GO:0003735	molecular_function	structural constituent of ribosome	mapping by GO/EBI
IPR017081	GO:0032543	biological_process	mitochondrial translation	mapping by GO/EBI
IPR017082	GO:0005763	cellular_component	mitochondrial small ribosomal subunit	mapping by GO/EBI
IPR017082	GO:0032543	biological_process	mitochondrial translation	mapping by GO/EBI
IPR017088	GO:0008374	molecular_function	O-acyltransferase activity	mapping by GO/EBI
IPR017089	GO:0000398	biological_process	mRNA splicing, via spliceosome	mapping by GO/EBI
IPR017090	GO:0000287	molecular_function	magnesium ion binding	mapping by GO/EBI
IPR017090	GO:0004674	molecular_function	protein serine/threonine kinase activity	mapping by GO/EBI
IPR017090	GO:0005524	molecular_function	ATP binding	mapping by GO/EBI
IPR017090	GO:0006468	biological_process	protein phosphorylation	mapping by GO/EBI
IPR017090	GO:0035556	biological_process	intracellular signal transduction	mapping by GO/EBI
IPR017092	GO:0004252	molecular_function	serine-type endopeptidase activity	mapping by GO/EBI
IPR017092	GO:0016021	cellular_component	integral component of membrane	mapping by GO/EBI
IPR017093	GO:0051087	molecular_function	chaperone binding	mapping by GO/EBI
IPR017094	GO:0004074	molecular_function	biliverdin reductase (NAD(P)+) activity	mapping by GO/EBI
IPR017094	GO:0005737	cellular_component	cytoplasm	mapping by GO/EBI
IPR017094	GO:0042167	biological_process	heme catabolic process	mapping by GO/EBI
IPR017097	GO:0005179	molecular_function	hormone activity	mapping by GO/EBI
IPR017097	GO:0005615	cellular_component	extracellular space	mapping by GO/EBI
IPR017097	GO:0008083	molecular_function	growth factor activity	mapping by GO/EBI
IPR017100	GO:0005179	molecular_function	hormone activity	mapping by GO/EBI
IPR017100	GO:0005576	cellular_component	extracellular region	mapping by GO/EBI
IPR017104	GO:0015031	biological_process	protein transport	mapping by GO/EBI
IPR017104	GO:0030122	cellular_component	AP-2 adaptor complex	mapping by GO/EBI
IPR017104	GO:0035615	molecular_function	clathrin adaptor activity	mapping by GO/EBI
IPR017104	GO:0072583	biological_process	clathrin-dependent endocytosis	mapping by GO/EBI
IPR017105	GO:0015031	biological_process	protein transport	mapping by GO/EBI
IPR017105	GO:0030123	cellular_component	AP-3 adaptor complex	mapping by GO/EBI
IPR017107	GO:0005794	cellular_component	Golgi apparatus	mapping by GO/EBI
IPR017107	GO:0016192	biological_process	vesicle-mediated transport	mapping by GO/EBI
IPR017107	GO:0030121	cellular_component	AP-1 adaptor complex	mapping by GO/EBI
IPR017109	GO:0015031	biological_process	protein transport	mapping by GO/EBI
IPR017109	GO:0030124	cellular_component	AP-4 adaptor complex	mapping by GO/EBI
IPR017110	GO:0030100	biological_process	regulation of endocytosis	mapping by GO/EBI
IPR017111	GO:0018024	molecular_function	histone-lysine N-methyltransferase activity	mapping by GO/EBI
IPR017111	GO:0034968	biological_process	histone lysine methylation	mapping by GO/EBI
IPR017111	GO:0048188	cellular_component	Set1C/COMPASS complex	mapping by GO/EBI
IPR017112	GO:0006355	biological_process	regulation of transcription, DNA-templated	mapping by GO/EBI
IPR017117	GO:0000469	biological_process	cleavage involved in rRNA processing	mapping by GO/EBI
IPR017117	GO:0004521	molecular_function	endoribonuclease activity	mapping by GO/EBI
IPR017117	GO:0042274	biological_process	ribosomal small subunit biogenesis	mapping by GO/EBI
IPR017119	GO:0016279	molecular_function	protein-lysine N-methyltransferase activity	mapping by GO/EBI
IPR017119	GO:0018026	biological_process	peptidyl-lysine monomethylation	mapping by GO/EBI
IPR017119	GO:0018027	biological_process	peptidyl-lysine dimethylation	mapping by GO/EBI
IPR017121	GO:0042128	biological_process	nitrate assimilation	mapping by GO/EBI
IPR017124	GO:0006366	biological_process	transcription by RNA polymerase II	mapping by GO/EBI
IPR017124	GO:1990226	molecular_function	histone methyltransferase binding	mapping by GO/EBI
IPR017125	GO:0000976	molecular_function	transcription cis-regulatory region binding	mapping by GO/EBI
IPR017126	GO:1900111	biological_process	positive regulation of histone H3-K9 dimethylation	mapping by GO/EBI
IPR017127	GO:0009007	molecular_function	site-specific DNA-methyltransferase (adenine-specific) activity	mapping by GO/EBI
IPR017127	GO:0032775	biological_process	DNA methylation on adenine	mapping by GO/EBI
IPR017128	GO:0000287	molecular_function	magnesium ion binding	mapping by GO/EBI
IPR017128	GO:0006584	biological_process	catecholamine metabolic process	mapping by GO/EBI
IPR017128	GO:0016206	molecular_function	catechol O-methyltransferase activity	mapping by GO/EBI
IPR017128	GO:0042135	biological_process	neurotransmitter catabolic process	mapping by GO/EBI
IPR017130	GO:0034364	cellular_component	high-density lipoprotein particle	mapping by GO/EBI
IPR017130	GO:0043691	biological_process	reverse cholesterol transport	mapping by GO/EBI
IPR017130	GO:0120020	molecular_function	cholesterol transfer activity	mapping by GO/EBI
IPR017132	GO:0000398	biological_process	mRNA splicing, via spliceosome	mapping by GO/EBI
IPR017132	GO:0000956	biological_process	nuclear-transcribed mRNA catabolic process	mapping by GO/EBI
IPR017134	GO:0006511	biological_process	ubiquitin-dependent protein catabolic process	mapping by GO/EBI
IPR017134	GO:0061630	molecular_function	ubiquitin protein ligase activity	mapping by GO/EBI
IPR017137	GO:0004057	molecular_function	arginyltransferase activity	mapping by GO/EBI
IPR017137	GO:0016598	biological_process	protein arginylation	mapping by GO/EBI
IPR017138	GO:0008914	molecular_function	leucyltransferase activity	mapping by GO/EBI
IPR017138	GO:0071596	biological_process	ubiquitin-dependent protein catabolic process via the N-end rule pathway	mapping by GO/EBI
IPR017141	GO:0004181	molecular_function	metallocarboxypeptidase activity	mapping by GO/EBI
IPR017142	GO:0004517	molecular_function	nitric-oxide synthase activity	mapping by GO/EBI
IPR017142	GO:0006809	biological_process	nitric oxide biosynthetic process	mapping by GO/EBI
IPR017142	GO:0020037	molecular_function	heme binding	mapping by GO/EBI
IPR017144	GO:0016805	molecular_function	dipeptidase activity	mapping by GO/EBI
IPR017147	GO:0061817	biological_process	endoplasmic reticulum-plasma membrane tethering	mapping by GO/EBI
IPR017149	GO:0006751	biological_process	glutathione catabolic process	mapping by GO/EBI
IPR017151	GO:0004534	molecular_function	5'-3' exoribonuclease activity	mapping by GO/EBI
IPR017151	GO:0005634	cellular_component	nucleus	mapping by GO/EBI
IPR017151	GO:0006139	biological_process	nucleobase-containing compound metabolic process	mapping by GO/EBI
IPR017153	GO:0070573	molecular_function	metallodipeptidase activity	mapping by GO/EBI
IPR017155	GO:0005694	cellular_component	chromosome	mapping by GO/EBI
IPR017155	GO:0006355	biological_process	regulation of transcription, DNA-templated	mapping by GO/EBI
IPR017155	GO:0018024	molecular_function	histone-lysine N-methyltransferase activity	mapping by GO/EBI
IPR017155	GO:0034968	biological_process	histone lysine methylation	mapping by GO/EBI
IPR017156	GO:0043886	molecular_function	structural constituent of carboxysome	mapping by GO/EBI
IPR017157	GO:0016021	cellular_component	integral component of membrane	mapping by GO/EBI
IPR017157	GO:0052689	molecular_function	carboxylic ester hydrolase activity	mapping by GO/EBI
IPR017163	GO:0005524	molecular_function	ATP binding	mapping by GO/EBI
IPR017163	GO:0016308	molecular_function	1-phosphatidylinositol-4-phosphate 5-kinase activity	mapping by GO/EBI
IPR017164	GO:0000278	biological_process	mitotic cell cycle	mapping by GO/EBI
IPR017164	GO:0000287	molecular_function	magnesium ion binding	mapping by GO/EBI
IPR017164	GO:0004715	molecular_function	non-membrane spanning protein tyrosine kinase activity	mapping by GO/EBI
IPR017164	GO:0005634	cellular_component	nucleus	mapping by GO/EBI
IPR017168	GO:0005618	cellular_component	cell wall	mapping by GO/EBI
IPR017168	GO:0016798	molecular_function	hydrolase activity, acting on glycosyl bonds	mapping by GO/EBI
IPR017168	GO:0071555	biological_process	cell wall organization	mapping by GO/EBI
IPR017169	GO:0005680	cellular_component	anaphase-promoting complex	mapping by GO/EBI
IPR017169	GO:0030071	biological_process	regulation of mitotic metaphase/anaphase transition	mapping by GO/EBI
IPR017169	GO:0031145	biological_process	anaphase-promoting complex-dependent catabolic process	mapping by GO/EBI
IPR017170	GO:0005524	molecular_function	ATP binding	mapping by GO/EBI
IPR017170	GO:0016818	molecular_function	hydrolase activity, acting on acid anhydrides, in phosphorus-containing anhydrides	mapping by GO/EBI
IPR017172	GO:0009103	biological_process	lipopolysaccharide biosynthetic process	mapping by GO/EBI
IPR017172	GO:0016301	molecular_function	kinase activity	mapping by GO/EBI
IPR017173	GO:0006406	biological_process	mRNA export from nucleus	mapping by GO/EBI
IPR017173	GO:0070390	cellular_component	transcription export complex 2	mapping by GO/EBI
IPR017174	GO:0000126	cellular_component	transcription factor TFIIIB complex	mapping by GO/EBI
IPR017174	GO:0000995	molecular_function	RNA polymerase III general transcription initiation factor activity	mapping by GO/EBI
IPR017174	GO:0006383	biological_process	transcription by RNA polymerase III	mapping by GO/EBI
IPR017176	GO:0000139	cellular_component	Golgi membrane	mapping by GO/EBI
IPR017176	GO:0006486	biological_process	protein glycosylation	mapping by GO/EBI
IPR017176	GO:0046920	molecular_function	alpha-(1->3)-fucosyltransferase activity	mapping by GO/EBI
IPR017178	GO:0005506	molecular_function	iron ion binding	mapping by GO/EBI
IPR017178	GO:0008299	biological_process	isoprenoid biosynthetic process	mapping by GO/EBI
IPR017178	GO:0046429	molecular_function	4-hydroxy-3-methylbut-2-en-1-yl diphosphate synthase activity	mapping by GO/EBI
IPR017179	GO:0008568	molecular_function	microtubule-severing ATPase activity	mapping by GO/EBI
IPR017182	GO:0008168	molecular_function	methyltransferase activity	mapping by GO/EBI
IPR017183	GO:0003700	molecular_function	DNA-binding transcription factor activity	mapping by GO/EBI
IPR017183	GO:0006355	biological_process	regulation of transcription, DNA-templated	mapping by GO/EBI
IPR017184	GO:0004672	molecular_function	protein kinase activity	mapping by GO/EBI
IPR017187	GO:0009873	biological_process	ethylene-activated signaling pathway	mapping by GO/EBI
IPR017191	GO:0030314	cellular_component	junctional membrane complex	mapping by GO/EBI
IPR017194	GO:0004674	molecular_function	protein serine/threonine kinase activity	mapping by GO/EBI
IPR017194	GO:0007178	biological_process	transmembrane receptor protein serine/threonine kinase signaling pathway	mapping by GO/EBI
IPR017194	GO:0016021	cellular_component	integral component of membrane	mapping by GO/EBI
IPR017194	GO:0038023	molecular_function	signaling receptor activity	mapping by GO/EBI
IPR017194	GO:0043235	cellular_component	receptor complex	mapping by GO/EBI
IPR017194	GO:0046872	molecular_function	metal ion binding	mapping by GO/EBI
IPR017197	GO:0001649	biological_process	osteoblast differentiation	mapping by GO/EBI
IPR017198	GO:0003886	molecular_function	DNA (cytosine-5-)-methyltransferase activity	mapping by GO/EBI
IPR017198	GO:0005634	cellular_component	nucleus	mapping by GO/EBI
IPR017198	GO:0090116	biological_process	C-5 methylation of cytosine	mapping by GO/EBI
IPR017202	GO:0000155	molecular_function	phosphorelay sensor kinase activity	mapping by GO/EBI
IPR017202	GO:0000160	biological_process	phosphorelay signal transduction system	mapping by GO/EBI
IPR017202	GO:0004673	molecular_function	protein histidine kinase activity	mapping by GO/EBI
IPR017202	GO:0016021	cellular_component	integral component of membrane	mapping by GO/EBI
IPR017203	GO:0000155	molecular_function	phosphorelay sensor kinase activity	mapping by GO/EBI
IPR017203	GO:0004673	molecular_function	protein histidine kinase activity	mapping by GO/EBI
IPR017203	GO:0005506	molecular_function	iron ion binding	mapping by GO/EBI
IPR017203	GO:0005524	molecular_function	ATP binding	mapping by GO/EBI
IPR017203	GO:0005737	cellular_component	cytoplasm	mapping by GO/EBI
IPR017203	GO:0018106	biological_process	peptidyl-histidine phosphorylation	mapping by GO/EBI
IPR017207	GO:0005743	cellular_component	mitochondrial inner membrane	mapping by GO/EBI
IPR017207	GO:0006417	biological_process	regulation of translation	mapping by GO/EBI
IPR017207	GO:0045182	molecular_function	translation regulator activity	mapping by GO/EBI
IPR017213	GO:0004252	molecular_function	serine-type endopeptidase activity	mapping by GO/EBI
IPR017213	GO:0016021	cellular_component	integral component of membrane	mapping by GO/EBI
IPR017224	GO:0016491	molecular_function	oxidoreductase activity	mapping by GO/EBI
IPR017226	GO:0008270	molecular_function	zinc ion binding	mapping by GO/EBI
IPR017226	GO:0009086	biological_process	methionine biosynthetic process	mapping by GO/EBI
IPR017226	GO:0047150	molecular_function	betaine-homocysteine S-methyltransferase activity	mapping by GO/EBI
IPR017227	GO:0005576	cellular_component	extracellular region	mapping by GO/EBI
IPR017227	GO:0017111	molecular_function	nucleoside-triphosphatase activity	mapping by GO/EBI
IPR017230	GO:0007264	biological_process	small GTPase mediated signal transduction	mapping by GO/EBI
IPR017234	GO:0006139	biological_process	nucleobase-containing compound metabolic process	mapping by GO/EBI
IPR017234	GO:0016740	molecular_function	transferase activity	mapping by GO/EBI
IPR017235	GO:0006139	biological_process	nucleobase-containing compound metabolic process	mapping by GO/EBI
IPR017235	GO:0016740	molecular_function	transferase activity	mapping by GO/EBI
IPR017237	GO:0005737	cellular_component	cytoplasm	mapping by GO/EBI
IPR017237	GO:0008990	molecular_function	rRNA (guanine-N2-)-methyltransferase activity	mapping by GO/EBI
IPR017237	GO:0031167	biological_process	rRNA methylation	mapping by GO/EBI
IPR017238	GO:0003677	molecular_function	DNA binding	mapping by GO/EBI
IPR017238	GO:0003700	molecular_function	DNA-binding transcription factor activity	mapping by GO/EBI
IPR017238	GO:0009908	biological_process	flower development	mapping by GO/EBI
IPR017240	GO:0004709	molecular_function	MAP kinase kinase kinase activity	mapping by GO/EBI
IPR017240	GO:0005524	molecular_function	ATP binding	mapping by GO/EBI
IPR017240	GO:0005737	cellular_component	cytoplasm	mapping by GO/EBI
IPR017240	GO:0051403	biological_process	stress-activated MAPK cascade	mapping by GO/EBI
IPR017241	GO:0002224	biological_process	toll-like receptor signaling pathway	mapping by GO/EBI
IPR017241	GO:0004888	molecular_function	transmembrane signaling receptor activity	mapping by GO/EBI
IPR017241	GO:0006955	biological_process	immune response	mapping by GO/EBI
IPR017241	GO:0016021	cellular_component	integral component of membrane	mapping by GO/EBI
IPR017243	GO:0030133	cellular_component	transport vesicle	mapping by GO/EBI
IPR017243	GO:0031083	cellular_component	BLOC-1 complex	mapping by GO/EBI
IPR017244	GO:0005737	cellular_component	cytoplasm	mapping by GO/EBI
IPR017244	GO:0008990	molecular_function	rRNA (guanine-N2-)-methyltransferase activity	mapping by GO/EBI
IPR017244	GO:0031167	biological_process	rRNA methylation	mapping by GO/EBI
IPR017246	GO:0006886	biological_process	intracellular protein transport	mapping by GO/EBI
IPR017246	GO:0031083	cellular_component	BLOC-1 complex	mapping by GO/EBI
IPR017247	GO:0030433	biological_process	ubiquitin-dependent ERAD pathway	mapping by GO/EBI
IPR017248	GO:0043066	biological_process	negative regulation of apoptotic process	mapping by GO/EBI
IPR017250	GO:0003714	molecular_function	transcription corepressor activity	mapping by GO/EBI
IPR017250	GO:0045892	biological_process	negative regulation of transcription, DNA-templated	mapping by GO/EBI
IPR017251	GO:0043293	cellular_component	apoptosome	mapping by GO/EBI
IPR017251	GO:0097190	biological_process	apoptotic signaling pathway	mapping by GO/EBI
IPR017253	GO:0003677	molecular_function	DNA binding	mapping by GO/EBI
IPR017253	GO:0003700	molecular_function	DNA-binding transcription factor activity	mapping by GO/EBI
IPR017253	GO:0005634	cellular_component	nucleus	mapping by GO/EBI
IPR017253	GO:0030238	biological_process	male sex determination	mapping by GO/EBI
IPR017258	GO:0042908	biological_process	xenobiotic transport	mapping by GO/EBI
IPR017258	GO:0042910	molecular_function	xenobiotic transmembrane transporter activity	mapping by GO/EBI
IPR017261	GO:0006298	biological_process	mismatch repair	mapping by GO/EBI
IPR017261	GO:0030983	molecular_function	mismatched DNA binding	mapping by GO/EBI
IPR017264	GO:0003735	molecular_function	structural constituent of ribosome	mapping by GO/EBI
IPR017264	GO:0032543	biological_process	mitochondrial translation	mapping by GO/EBI
IPR017265	GO:0005730	cellular_component	nucleolus	mapping by GO/EBI
IPR017265	GO:0006364	biological_process	rRNA processing	mapping by GO/EBI
IPR017273	GO:0005576	cellular_component	extracellular region	mapping by GO/EBI
IPR017273	GO:0016811	molecular_function	hydrolase activity, acting on carbon-nitrogen (but not peptide) bonds, in linear amides	mapping by GO/EBI
IPR017273	GO:0071555	biological_process	cell wall organization	mapping by GO/EBI
IPR017275	GO:0003700	molecular_function	DNA-binding transcription factor activity	mapping by GO/EBI
IPR017275	GO:0045717	biological_process	negative regulation of fatty acid biosynthetic process	mapping by GO/EBI
IPR017275	GO:0045892	biological_process	negative regulation of transcription, DNA-templated	mapping by GO/EBI
IPR017276	GO:0005507	molecular_function	copper ion binding	mapping by GO/EBI
IPR017276	GO:0005743	cellular_component	mitochondrial inner membrane	mapping by GO/EBI
IPR017276	GO:0006878	biological_process	cellular copper ion homeostasis	mapping by GO/EBI
IPR017276	GO:0008535	biological_process	respiratory chain complex IV assembly	mapping by GO/EBI
IPR017276	GO:0016531	molecular_function	copper chaperone activity	mapping by GO/EBI
IPR017278	GO:0045087	biological_process	innate immune response	mapping by GO/EBI
IPR017281	GO:0002755	biological_process	MyD88-dependent toll-like receptor signaling pathway	mapping by GO/EBI
IPR017281	GO:0043123	biological_process	positive regulation of I-kappaB kinase/NF-kappaB signaling	mapping by GO/EBI
IPR017281	GO:0070976	molecular_function	TIR domain binding	mapping by GO/EBI
IPR017282	GO:0005634	cellular_component	nucleus	mapping by GO/EBI
IPR017282	GO:0006334	biological_process	nucleosome assembly	mapping by GO/EBI
IPR017282	GO:0006337	biological_process	nucleosome disassembly	mapping by GO/EBI
IPR017282	GO:0016573	biological_process	histone acetylation	mapping by GO/EBI
IPR017282	GO:0042393	molecular_function	histone binding	mapping by GO/EBI
IPR017283	GO:0036524	molecular_function	protein deglycase activity	mapping by GO/EBI
IPR017284	GO:0005737	cellular_component	cytoplasm	mapping by GO/EBI
IPR017284	GO:0016862	molecular_function	intramolecular oxidoreductase activity, interconverting keto- and enol-groups	mapping by GO/EBI
IPR017287	GO:0050953	biological_process	sensory perception of light stimulus	mapping by GO/EBI
IPR017289	GO:0005737	cellular_component	cytoplasm	mapping by GO/EBI
IPR017289	GO:0006968	biological_process	cellular defense response	mapping by GO/EBI
IPR017289	GO:0007267	biological_process	cell-cell signaling	mapping by GO/EBI
IPR017290	GO:0004523	molecular_function	RNA-DNA hybrid ribonuclease activity	mapping by GO/EBI
IPR017291	GO:0061595	molecular_function	6-deoxy-6-sulfofructose-1-phosphate aldolase activity	mapping by GO/EBI
IPR017291	GO:1902777	biological_process	6-sulfoquinovose(1-) catabolic process	mapping by GO/EBI
IPR017298	GO:0003714	molecular_function	transcription corepressor activity	mapping by GO/EBI
IPR017298	GO:0006808	biological_process	regulation of nitrogen utilization	mapping by GO/EBI
IPR017299	GO:0006309	biological_process	apoptotic DNA fragmentation	mapping by GO/EBI
IPR017299	GO:0060703	molecular_function	deoxyribonuclease inhibitor activity	mapping by GO/EBI
IPR017300	GO:0060090	molecular_function	molecular adaptor activity	mapping by GO/EBI
IPR017302	GO:0001764	biological_process	neuron migration	mapping by GO/EBI
IPR017302	GO:0008017	molecular_function	microtubule binding	mapping by GO/EBI
IPR017302	GO:0035082	biological_process	axoneme assembly	mapping by GO/EBI
IPR017302	GO:0043005	cellular_component	neuron projection	mapping by GO/EBI
IPR017302	GO:0060041	biological_process	retina development in camera-type eye	mapping by GO/EBI
IPR017303	GO:0030150	biological_process	protein import into mitochondrial matrix	mapping by GO/EBI
IPR017303	GO:0051087	molecular_function	chaperone binding	mapping by GO/EBI
IPR017320	GO:0000118	cellular_component	histone deacetylase complex	mapping by GO/EBI
IPR017320	GO:0004407	molecular_function	histone deacetylase activity	mapping by GO/EBI
IPR017320	GO:0006325	biological_process	chromatin organization	mapping by GO/EBI
IPR017320	GO:0016575	biological_process	histone deacetylation	mapping by GO/EBI
IPR017322	GO:0004674	molecular_function	protein serine/threonine kinase activity	mapping by GO/EBI
IPR017322	GO:0005737	cellular_component	cytoplasm	mapping by GO/EBI
IPR017322	GO:0043065	biological_process	positive regulation of apoptotic process	mapping by GO/EBI
IPR017324	GO:0004252	molecular_function	serine-type endopeptidase activity	mapping by GO/EBI
IPR017324	GO:0005887	cellular_component	integral component of plasma membrane	mapping by GO/EBI
IPR017325	GO:0003723	molecular_function	RNA binding	mapping by GO/EBI
IPR017325	GO:0043484	biological_process	regulation of RNA splicing	mapping by GO/EBI
IPR017326	GO:0004252	molecular_function	serine-type endopeptidase activity	mapping by GO/EBI
IPR017328	GO:0017136	molecular_function	NAD-dependent histone deacetylase activity	mapping by GO/EBI
IPR017328	GO:0051287	molecular_function	NAD binding	mapping by GO/EBI
IPR017329	GO:0004252	molecular_function	serine-type endopeptidase activity	mapping by GO/EBI
IPR017329	GO:0005576	cellular_component	extracellular region	mapping by GO/EBI
IPR017329	GO:0005887	cellular_component	integral component of plasma membrane	mapping by GO/EBI
IPR017331	GO:0042834	molecular_function	peptidoglycan binding	mapping by GO/EBI
IPR017331	GO:0045087	biological_process	innate immune response	mapping by GO/EBI
IPR017334	GO:0003743	molecular_function	translation initiation factor activity	mapping by GO/EBI
IPR017334	GO:0005737	cellular_component	cytoplasm	mapping by GO/EBI
IPR017334	GO:0005852	cellular_component	eukaryotic translation initiation factor 3 complex	mapping by GO/EBI
IPR017335	GO:0004842	molecular_function	ubiquitin-protein transferase activity	mapping by GO/EBI
IPR017335	GO:0005634	cellular_component	nucleus	mapping by GO/EBI
IPR017335	GO:0006302	biological_process	double-strand break repair	mapping by GO/EBI
IPR017335	GO:0006974	biological_process	cellular response to DNA damage stimulus	mapping by GO/EBI
IPR017335	GO:0016567	biological_process	protein ubiquitination	mapping by GO/EBI
IPR017336	GO:0005634	cellular_component	nucleus	mapping by GO/EBI
IPR017336	GO:0005737	cellular_component	cytoplasm	mapping by GO/EBI
IPR017336	GO:0061015	biological_process	snRNA import into nucleus	mapping by GO/EBI
IPR017337	GO:0006396	biological_process	RNA processing	mapping by GO/EBI
IPR017340	GO:0000387	biological_process	spliceosomal snRNP assembly	mapping by GO/EBI
IPR017340	GO:0000398	biological_process	mRNA splicing, via spliceosome	mapping by GO/EBI
IPR017340	GO:0005685	cellular_component	U1 snRNP	mapping by GO/EBI
IPR017341	GO:0009986	cellular_component	cell surface	mapping by GO/EBI
IPR017348	GO:0004674	molecular_function	protein serine/threonine kinase activity	mapping by GO/EBI
IPR017348	GO:0006468	biological_process	protein phosphorylation	mapping by GO/EBI
IPR017348	GO:0043066	biological_process	negative regulation of apoptotic process	mapping by GO/EBI
IPR017349	GO:0006955	biological_process	immune response	mapping by GO/EBI
IPR017349	GO:0043123	biological_process	positive regulation of I-kappaB kinase/NF-kappaB signaling	mapping by GO/EBI
IPR017349	GO:0048534	biological_process	hematopoietic or lymphoid organ development	mapping by GO/EBI
IPR017352	GO:0003677	molecular_function	DNA binding	mapping by GO/EBI
IPR017352	GO:0006281	biological_process	DNA repair	mapping by GO/EBI
IPR017352	GO:0008263	molecular_function	pyrimidine-specific mismatch base pair DNA N-glycosylase activity	mapping by GO/EBI
IPR017353	GO:0000122	biological_process	negative regulation of transcription by RNA polymerase II	mapping by GO/EBI
IPR017353	GO:0005634	cellular_component	nucleus	mapping by GO/EBI
IPR017353	GO:0010385	molecular_function	double-stranded methylated DNA binding	mapping by GO/EBI
IPR017354	GO:0003779	molecular_function	actin binding	mapping by GO/EBI
IPR017354	GO:0005856	cellular_component	cytoskeleton	mapping by GO/EBI
IPR017354	GO:0008154	biological_process	actin polymerization or depolymerization	mapping by GO/EBI
IPR017354	GO:0017124	molecular_function	SH3 domain binding	mapping by GO/EBI
IPR017354	GO:0051289	biological_process	protein homotetramerization	mapping by GO/EBI
IPR017356	GO:0005096	molecular_function	GTPase activator activity	mapping by GO/EBI
IPR017356	GO:0051056	biological_process	regulation of small GTPase mediated signal transduction	mapping by GO/EBI
IPR017357	GO:0000723	biological_process	telomere maintenance	mapping by GO/EBI
IPR017357	GO:0000781	cellular_component	chromosome, telomeric region	mapping by GO/EBI
IPR017357	GO:0005634	cellular_component	nucleus	mapping by GO/EBI
IPR017357	GO:0042162	molecular_function	telomeric DNA binding	mapping by GO/EBI
IPR017358	GO:1901842	biological_process	negative regulation of high voltage-gated calcium channel activity	mapping by GO/EBI
IPR017360	GO:0016021	cellular_component	integral component of membrane	mapping by GO/EBI
IPR017360	GO:0038023	molecular_function	signaling receptor activity	mapping by GO/EBI
IPR017361	GO:0008285	biological_process	negative regulation of cell population proliferation	mapping by GO/EBI
IPR017361	GO:0016314	molecular_function	phosphatidylinositol-3,4,5-trisphosphate 3-phosphatase activity	mapping by GO/EBI
IPR017361	GO:0046855	biological_process	inositol phosphate dephosphorylation	mapping by GO/EBI
IPR017361	GO:0046856	biological_process	phosphatidylinositol dephosphorylation	mapping by GO/EBI
IPR017361	GO:0051717	molecular_function	inositol-1,3,4,5-tetrakisphosphate 3-phosphatase activity	mapping by GO/EBI
IPR017361	GO:0051800	molecular_function	phosphatidylinositol-3,4-bisphosphate 3-phosphatase activity	mapping by GO/EBI
IPR017364	GO:0000245	biological_process	spliceosomal complex assembly	mapping by GO/EBI
IPR017364	GO:0000387	biological_process	spliceosomal snRNP assembly	mapping by GO/EBI
IPR017364	GO:0005681	cellular_component	spliceosomal complex	mapping by GO/EBI
IPR017366	GO:0005634	cellular_component	nucleus	mapping by GO/EBI
IPR017366	GO:0006355	biological_process	regulation of transcription, DNA-templated	mapping by GO/EBI
IPR017366	GO:0034720	biological_process	histone H3-K4 demethylation	mapping by GO/EBI
IPR017366	GO:0050660	molecular_function	flavin adenine dinucleotide binding	mapping by GO/EBI
IPR017368	GO:0004222	molecular_function	metalloendopeptidase activity	mapping by GO/EBI
IPR017368	GO:0008270	molecular_function	zinc ion binding	mapping by GO/EBI
IPR017374	GO:0007389	biological_process	pattern specification process	mapping by GO/EBI
IPR017374	GO:0030173	cellular_component	integral component of Golgi membrane	mapping by GO/EBI
IPR017374	GO:0033829	molecular_function	O-fucosylpeptide 3-beta-N-acetylglucosaminyltransferase activity	mapping by GO/EBI
IPR017375	GO:0005779	cellular_component	integral component of peroxisomal membrane	mapping by GO/EBI
IPR017375	GO:0008022	molecular_function	protein C-terminus binding	mapping by GO/EBI
IPR017375	GO:0008270	molecular_function	zinc ion binding	mapping by GO/EBI
IPR017375	GO:0016558	biological_process	protein import into peroxisome matrix	mapping by GO/EBI
IPR017377	GO:0044196	cellular_component	host cell nucleolus	mapping by GO/EBI
IPR017378	GO:0005524	molecular_function	ATP binding	mapping by GO/EBI
IPR017378	GO:0005783	cellular_component	endoplasmic reticulum	mapping by GO/EBI
IPR017378	GO:0051085	biological_process	chaperone cofactor-dependent protein refolding	mapping by GO/EBI
IPR017380	GO:0004402	molecular_function	histone acetyltransferase activity	mapping by GO/EBI
IPR017380	GO:0005634	cellular_component	nucleus	mapping by GO/EBI
IPR017380	GO:0016573	biological_process	histone acetylation	mapping by GO/EBI
IPR017380	GO:0031509	biological_process	subtelomeric heterochromatin assembly	mapping by GO/EBI
IPR017383	GO:0005885	cellular_component	Arp2/3 protein complex	mapping by GO/EBI
IPR017383	GO:0015629	cellular_component	actin cytoskeleton	mapping by GO/EBI
IPR017383	GO:0030833	biological_process	regulation of actin filament polymerization	mapping by GO/EBI
IPR017383	GO:0034314	biological_process	Arp2/3 complex-mediated actin nucleation	mapping by GO/EBI
IPR017385	GO:0033179	cellular_component	proton-transporting V-type ATPase, V0 domain	mapping by GO/EBI
IPR017385	GO:0046961	molecular_function	proton-transporting ATPase activity, rotational mechanism	mapping by GO/EBI
IPR017385	GO:1902600	biological_process	proton transmembrane transport	mapping by GO/EBI
IPR017386	GO:0000981	molecular_function	DNA-binding transcription factor activity, RNA polymerase II-specific	mapping by GO/EBI
IPR017389	GO:0006913	biological_process	nucleocytoplasmic transport	mapping by GO/EBI
IPR017389	GO:0017056	molecular_function	structural constituent of nuclear pore	mapping by GO/EBI
IPR017389	GO:0031965	cellular_component	nuclear membrane	mapping by GO/EBI
IPR017390	GO:0004843	molecular_function	thiol-dependent deubiquitinase	mapping by GO/EBI
IPR017390	GO:0016579	biological_process	protein deubiquitination	mapping by GO/EBI
IPR017392	GO:0003700	molecular_function	DNA-binding transcription factor activity	mapping by GO/EBI
IPR017393	GO:0006338	biological_process	chromatin remodeling	mapping by GO/EBI
IPR017395	GO:0015996	biological_process	chlorophyll catabolic process	mapping by GO/EBI
IPR017395	GO:0047746	molecular_function	chlorophyllase activity	mapping by GO/EBI
IPR017396	GO:0003700	molecular_function	DNA-binding transcription factor activity	mapping by GO/EBI
IPR017400	GO:0004686	molecular_function	elongation factor-2 kinase activity	mapping by GO/EBI
IPR017400	GO:0005509	molecular_function	calcium ion binding	mapping by GO/EBI
IPR017400	GO:0005516	molecular_function	calmodulin binding	mapping by GO/EBI
IPR017400	GO:0006468	biological_process	protein phosphorylation	mapping by GO/EBI
IPR017401	GO:0007165	biological_process	signal transduction	mapping by GO/EBI
IPR017401	GO:0019208	molecular_function	phosphatase regulator activity	mapping by GO/EBI
IPR017402	GO:0006811	biological_process	ion transport	mapping by GO/EBI
IPR017402	GO:0010461	molecular_function	light-activated ion channel activity	mapping by GO/EBI
IPR017402	GO:0016020	cellular_component	membrane	mapping by GO/EBI
IPR017403	GO:0016477	biological_process	cell migration	mapping by GO/EBI
IPR017403	GO:0022407	biological_process	regulation of cell-cell adhesion	mapping by GO/EBI
IPR017404	GO:0005198	molecular_function	structural molecule activity	mapping by GO/EBI
IPR017406	GO:0004674	molecular_function	protein serine/threonine kinase activity	mapping by GO/EBI
IPR017406	GO:0005524	molecular_function	ATP binding	mapping by GO/EBI
IPR017406	GO:0006468	biological_process	protein phosphorylation	mapping by GO/EBI
IPR017407	GO:0004674	molecular_function	protein serine/threonine kinase activity	mapping by GO/EBI
IPR017408	GO:0016274	molecular_function	protein-arginine N-methyltransferase activity	mapping by GO/EBI
IPR017409	GO:0004674	molecular_function	protein serine/threonine kinase activity	mapping by GO/EBI
IPR017409	GO:0005524	molecular_function	ATP binding	mapping by GO/EBI
IPR017409	GO:0009507	cellular_component	chloroplast	mapping by GO/EBI
IPR017409	GO:0016776	molecular_function	phosphotransferase activity, phosphate group as acceptor	mapping by GO/EBI
IPR017410	GO:0001401	cellular_component	SAM complex	mapping by GO/EBI
IPR017410	GO:0007005	biological_process	mitochondrion organization	mapping by GO/EBI
IPR017413	GO:0005634	cellular_component	nucleus	mapping by GO/EBI
IPR017413	GO:0006355	biological_process	regulation of transcription, DNA-templated	mapping by GO/EBI
IPR017416	GO:0006457	biological_process	protein folding	mapping by GO/EBI
IPR017416	GO:0046914	molecular_function	transition metal ion binding	mapping by GO/EBI
IPR017416	GO:1901671	biological_process	positive regulation of superoxide dismutase activity	mapping by GO/EBI
IPR017417	GO:0019888	molecular_function	protein phosphatase regulator activity	mapping by GO/EBI
IPR017419	GO:0004709	molecular_function	MAP kinase kinase kinase activity	mapping by GO/EBI
IPR017419	GO:0005524	molecular_function	ATP binding	mapping by GO/EBI
IPR017419	GO:0046777	biological_process	protein autophosphorylation	mapping by GO/EBI
IPR017421	GO:0000287	molecular_function	magnesium ion binding	mapping by GO/EBI
IPR017421	GO:0004709	molecular_function	MAP kinase kinase kinase activity	mapping by GO/EBI
IPR017421	GO:0007165	biological_process	signal transduction	mapping by GO/EBI
IPR017423	GO:0030488	biological_process	tRNA methylation	mapping by GO/EBI
IPR017423	GO:0031515	cellular_component	tRNA (m1A) methyltransferase complex	mapping by GO/EBI
IPR017424	GO:0000287	molecular_function	magnesium ion binding	mapping by GO/EBI
IPR017424	GO:0004709	molecular_function	MAP kinase kinase kinase activity	mapping by GO/EBI
IPR017424	GO:0005737	cellular_component	cytoplasm	mapping by GO/EBI
IPR017424	GO:0006468	biological_process	protein phosphorylation	mapping by GO/EBI
IPR017424	GO:0007165	biological_process	signal transduction	mapping by GO/EBI
IPR017425	GO:0004672	molecular_function	protein kinase activity	mapping by GO/EBI
IPR017425	GO:0006468	biological_process	protein phosphorylation	mapping by GO/EBI
IPR017426	GO:0005634	cellular_component	nucleus	mapping by GO/EBI
IPR017426	GO:0006355	biological_process	regulation of transcription, DNA-templated	mapping by GO/EBI
IPR017426	GO:0030374	molecular_function	nuclear receptor coactivator activity	mapping by GO/EBI
IPR017428	GO:0000287	molecular_function	magnesium ion binding	mapping by GO/EBI
IPR017428	GO:0004674	molecular_function	protein serine/threonine kinase activity	mapping by GO/EBI
IPR017428	GO:0006468	biological_process	protein phosphorylation	mapping by GO/EBI
IPR017428	GO:0007165	biological_process	signal transduction	mapping by GO/EBI
IPR017431	GO:0003700	molecular_function	DNA-binding transcription factor activity	mapping by GO/EBI
IPR017431	GO:0006355	biological_process	regulation of transcription, DNA-templated	mapping by GO/EBI
IPR017433	GO:0007417	biological_process	central nervous system development	mapping by GO/EBI
IPR017435	GO:0000813	cellular_component	ESCRT I complex	mapping by GO/EBI
IPR017435	GO:0032509	biological_process	endosome transport via multivesicular body sorting pathway	mapping by GO/EBI
IPR017437	GO:0003951	molecular_function	NAD+ kinase activity	mapping by GO/EBI
IPR017437	GO:0019674	biological_process	NAD metabolic process	mapping by GO/EBI
IPR017438	GO:0003951	molecular_function	NAD+ kinase activity	mapping by GO/EBI
IPR017439	GO:0016787	molecular_function	hydrolase activity	mapping by GO/EBI
IPR017441	GO:0005524	molecular_function	ATP binding	mapping by GO/EBI
IPR017443	GO:0015977	biological_process	carbon fixation	mapping by GO/EBI
IPR017443	GO:0016984	molecular_function	ribulose-bisphosphate carboxylase activity	mapping by GO/EBI
IPR017448	GO:0016020	cellular_component	membrane	mapping by GO/EBI
IPR017449	GO:0000166	molecular_function	nucleotide binding	mapping by GO/EBI
IPR017449	GO:0004827	molecular_function	proline-tRNA ligase activity	mapping by GO/EBI
IPR017449	GO:0005524	molecular_function	ATP binding	mapping by GO/EBI
IPR017449	GO:0005737	cellular_component	cytoplasm	mapping by GO/EBI
IPR017449	GO:0006433	biological_process	prolyl-tRNA aminoacylation	mapping by GO/EBI
IPR017452	GO:0016021	cellular_component	integral component of membrane	mapping by GO/EBI
IPR017453	GO:0005960	cellular_component	glycine cleavage complex	mapping by GO/EBI
IPR017453	GO:0019464	biological_process	glycine decarboxylation via glycine cleavage system	mapping by GO/EBI
IPR017454	GO:0040008	biological_process	regulation of growth	mapping by GO/EBI
IPR017456	GO:0003883	molecular_function	CTP synthase activity	mapping by GO/EBI
IPR017456	GO:0006221	biological_process	pyrimidine nucleotide biosynthetic process	mapping by GO/EBI
IPR017463	GO:0005737	cellular_component	cytoplasm	mapping by GO/EBI
IPR017463	GO:0008033	biological_process	tRNA processing	mapping by GO/EBI
IPR017463	GO:0016783	molecular_function	sulfurtransferase activity	mapping by GO/EBI
IPR017472	GO:0000271	biological_process	polysaccharide biosynthetic process	mapping by GO/EBI
IPR017472	GO:0005886	cellular_component	plasma membrane	mapping by GO/EBI
IPR017472	GO:0016021	cellular_component	integral component of membrane	mapping by GO/EBI
IPR017472	GO:0016740	molecular_function	transferase activity	mapping by GO/EBI
IPR017476	GO:0016616	molecular_function	oxidoreductase activity, acting on the CH-OH group of donors, NAD or NADP as acceptor	mapping by GO/EBI
IPR017484	GO:0004328	molecular_function	formamidase activity	mapping by GO/EBI
IPR017484	GO:0019441	biological_process	tryptophan catabolic process to kynurenine	mapping by GO/EBI
IPR017485	GO:0004833	molecular_function	tryptophan 2,3-dioxygenase activity	mapping by GO/EBI
IPR017485	GO:0019441	biological_process	tryptophan catabolic process to kynurenine	mapping by GO/EBI
IPR017486	GO:0009523	cellular_component	photosystem II	mapping by GO/EBI
IPR017486	GO:0009772	biological_process	photosynthetic electron transport in photosystem II	mapping by GO/EBI
IPR017486	GO:0015979	biological_process	photosynthesis	mapping by GO/EBI
IPR017486	GO:0016020	cellular_component	membrane	mapping by GO/EBI
IPR017486	GO:0016168	molecular_function	chlorophyll binding	mapping by GO/EBI
IPR017486	GO:0045156	molecular_function	electron transporter, transferring electrons within the cyclic electron transport pathway of photosynthesis activity	mapping by GO/EBI
IPR017488	GO:0009523	cellular_component	photosystem II	mapping by GO/EBI
IPR017488	GO:0010206	biological_process	photosystem II repair	mapping by GO/EBI
IPR017488	GO:0010207	biological_process	photosystem II assembly	mapping by GO/EBI
IPR017490	GO:0009523	cellular_component	photosystem II	mapping by GO/EBI
IPR017490	GO:0015979	biological_process	photosynthesis	mapping by GO/EBI
IPR017490	GO:0016020	cellular_component	membrane	mapping by GO/EBI
IPR017490	GO:0020037	molecular_function	heme binding	mapping by GO/EBI
IPR017491	GO:0009055	molecular_function	electron transfer activity	mapping by GO/EBI
IPR017491	GO:0009522	cellular_component	photosystem I	mapping by GO/EBI
IPR017491	GO:0009773	biological_process	photosynthetic electron transport in photosystem I	mapping by GO/EBI
IPR017491	GO:0015979	biological_process	photosynthesis	mapping by GO/EBI
IPR017491	GO:0042651	cellular_component	thylakoid membrane	mapping by GO/EBI
IPR017491	GO:0051539	molecular_function	4 iron, 4 sulfur cluster binding	mapping by GO/EBI
IPR017492	GO:0009522	cellular_component	photosystem I	mapping by GO/EBI
IPR017492	GO:0015979	biological_process	photosynthesis	mapping by GO/EBI
IPR017492	GO:0042651	cellular_component	thylakoid membrane	mapping by GO/EBI
IPR017494	GO:0009522	cellular_component	photosystem I	mapping by GO/EBI
IPR017494	GO:0009535	cellular_component	chloroplast thylakoid membrane	mapping by GO/EBI
IPR017494	GO:0015979	biological_process	photosynthesis	mapping by GO/EBI
IPR017499	GO:0010207	biological_process	photosystem II assembly	mapping by GO/EBI
IPR017499	GO:0015979	biological_process	photosynthesis	mapping by GO/EBI
IPR017511	GO:0016021	cellular_component	integral component of membrane	mapping by GO/EBI
IPR017511	GO:0016614	molecular_function	oxidoreductase activity, acting on CH-OH group of donors	mapping by GO/EBI
IPR017511	GO:0048038	molecular_function	quinone binding	mapping by GO/EBI
IPR017512	GO:0005509	molecular_function	calcium ion binding	mapping by GO/EBI
IPR017512	GO:0016020	cellular_component	membrane	mapping by GO/EBI
IPR017512	GO:0016614	molecular_function	oxidoreductase activity, acting on CH-OH group of donors	mapping by GO/EBI
IPR017525	GO:0030436	biological_process	asexual sporulation	mapping by GO/EBI
IPR017550	GO:0015948	biological_process	methanogenesis	mapping by GO/EBI
IPR017550	GO:0018493	molecular_function	formylmethanofuran dehydrogenase activity	mapping by GO/EBI
IPR017550	GO:0046914	molecular_function	transition metal ion binding	mapping by GO/EBI
IPR017551	GO:0005524	molecular_function	ATP binding	mapping by GO/EBI
IPR017551	GO:0016310	biological_process	phosphorylation	mapping by GO/EBI
IPR017551	GO:0046917	molecular_function	triphosphoribosyl-dephospho-CoA synthase activity	mapping by GO/EBI
IPR017552	GO:0016853	molecular_function	isomerase activity	mapping by GO/EBI
IPR017553	GO:0005975	biological_process	carbohydrate metabolic process	mapping by GO/EBI
IPR017553	GO:0043801	molecular_function	hexulose-6-phosphate synthase activity	mapping by GO/EBI
IPR017555	GO:0005524	molecular_function	ATP binding	mapping by GO/EBI
IPR017555	GO:0016310	biological_process	phosphorylation	mapping by GO/EBI
IPR017555	GO:0046917	molecular_function	triphosphoribosyl-dephospho-CoA synthase activity	mapping by GO/EBI
IPR017556	GO:0016831	molecular_function	carboxy-lyase activity	mapping by GO/EBI
IPR017556	GO:0044262	biological_process	cellular carbohydrate metabolic process	mapping by GO/EBI
IPR017557	GO:0016779	molecular_function	nucleotidyltransferase activity	mapping by GO/EBI
IPR017559	GO:0006979	biological_process	response to oxidative stress	mapping by GO/EBI
IPR017559	GO:0051920	molecular_function	peroxiredoxin activity	mapping by GO/EBI
IPR017562	GO:0017004	biological_process	cytochrome complex assembly	mapping by GO/EBI
IPR017564	GO:0006807	biological_process	nitrogen compound metabolic process	mapping by GO/EBI
IPR017564	GO:0020037	molecular_function	heme binding	mapping by GO/EBI
IPR017564	GO:0042597	cellular_component	periplasmic space	mapping by GO/EBI
IPR017568	GO:0006633	biological_process	fatty acid biosynthetic process	mapping by GO/EBI
IPR017568	GO:0016747	molecular_function	acyltransferase activity, transferring groups other than amino-acyl groups	mapping by GO/EBI
IPR017570	GO:0005509	molecular_function	calcium ion binding	mapping by GO/EBI
IPR017570	GO:0006807	biological_process	nitrogen compound metabolic process	mapping by GO/EBI
IPR017570	GO:0020037	molecular_function	heme binding	mapping by GO/EBI
IPR017570	GO:0042279	molecular_function	nitrite reductase (cytochrome, ammonia-forming) activity	mapping by GO/EBI
IPR017570	GO:0042597	cellular_component	periplasmic space	mapping by GO/EBI
IPR017571	GO:0016021	cellular_component	integral component of membrane	mapping by GO/EBI
IPR017571	GO:0022900	biological_process	electron transport chain	mapping by GO/EBI
IPR017572	GO:0005886	cellular_component	plasma membrane	mapping by GO/EBI
IPR017572	GO:0016021	cellular_component	integral component of membrane	mapping by GO/EBI
IPR017572	GO:0020037	molecular_function	heme binding	mapping by GO/EBI
IPR017572	GO:0022900	biological_process	electron transport chain	mapping by GO/EBI
IPR017578	GO:0009236	biological_process	cobalamin biosynthetic process	mapping by GO/EBI
IPR017578	GO:0043755	molecular_function	alpha-ribazole phosphatase activity	mapping by GO/EBI
IPR017580	GO:0000255	biological_process	allantoin metabolic process	mapping by GO/EBI
IPR017582	GO:0002098	biological_process	tRNA wobble uridine modification	mapping by GO/EBI
IPR017582	GO:0043828	molecular_function	tRNA 2-selenouridine synthase activity	mapping by GO/EBI
IPR017583	GO:0005975	biological_process	carbohydrate metabolic process	mapping by GO/EBI
IPR017583	GO:0016773	molecular_function	phosphotransferase activity, alcohol group as acceptor	mapping by GO/EBI
IPR017588	GO:0015851	biological_process	nucleobase transport	mapping by GO/EBI
IPR017588	GO:0016021	cellular_component	integral component of membrane	mapping by GO/EBI
IPR017588	GO:0022857	molecular_function	transmembrane transporter activity	mapping by GO/EBI
IPR017591	GO:0000256	biological_process	allantoin catabolic process	mapping by GO/EBI
IPR017591	GO:0009442	biological_process	allantoin assimilation pathway	mapping by GO/EBI
IPR017591	GO:0030145	molecular_function	manganese ion binding	mapping by GO/EBI
IPR017591	GO:0042803	molecular_function	protein homodimerization activity	mapping by GO/EBI
IPR017591	GO:0047652	molecular_function	allantoate deiminase activity	mapping by GO/EBI
IPR017593	GO:0000256	biological_process	allantoin catabolic process	mapping by GO/EBI
IPR017593	GO:0004038	molecular_function	allantoinase activity	mapping by GO/EBI
IPR017593	GO:0008270	molecular_function	zinc ion binding	mapping by GO/EBI
IPR017593	GO:0050897	molecular_function	cobalt ion binding	mapping by GO/EBI
IPR017597	GO:0004739	molecular_function	pyruvate dehydrogenase (acetyl-transferring) activity	mapping by GO/EBI
IPR017597	GO:0006086	biological_process	acetyl-CoA biosynthetic process from pyruvate	mapping by GO/EBI
IPR017597	GO:0043231	cellular_component	intracellular membrane-bounded organelle	mapping by GO/EBI
IPR017610	GO:0008168	molecular_function	methyltransferase activity	mapping by GO/EBI
IPR017610	GO:0016645	molecular_function	oxidoreductase activity, acting on the CH-NH group of donors	mapping by GO/EBI
IPR017624	GO:0008198	molecular_function	ferrous iron binding	mapping by GO/EBI
IPR017624	GO:0018577	molecular_function	catechol 2,3-dioxygenase activity	mapping by GO/EBI
IPR017624	GO:0019439	biological_process	aromatic compound catabolic process	mapping by GO/EBI
IPR017626	GO:0005506	molecular_function	iron ion binding	mapping by GO/EBI
IPR017626	GO:0042178	biological_process	xenobiotic catabolic process	mapping by GO/EBI
IPR017626	GO:0051213	molecular_function	dioxygenase activity	mapping by GO/EBI
IPR017627	GO:0071522	molecular_function	ureidoglycine aminohydrolase activity	mapping by GO/EBI
IPR017628	GO:0016620	molecular_function	oxidoreductase activity, acting on the aldehyde or oxo group of donors, NAD or NADP as acceptor	mapping by GO/EBI
IPR017629	GO:0008701	molecular_function	4-hydroxy-2-oxovalerate aldolase activity	mapping by GO/EBI
IPR017629	GO:0019439	biological_process	aromatic compound catabolic process	mapping by GO/EBI
IPR017636	GO:0016020	cellular_component	membrane	mapping by GO/EBI
IPR017636	GO:0033223	biological_process	2-aminoethylphosphonate transport	mapping by GO/EBI
IPR017640	GO:0019439	biological_process	aromatic compound catabolic process	mapping by GO/EBI
IPR017648	GO:0008672	molecular_function	2-dehydro-3-deoxyglucarate aldolase activity	mapping by GO/EBI
IPR017648	GO:0019394	biological_process	glucarate catabolic process	mapping by GO/EBI
IPR017649	GO:0006527	biological_process	arginine catabolic process	mapping by GO/EBI
IPR017649	GO:0043824	molecular_function	succinylglutamate-semialdehyde dehydrogenase activity	mapping by GO/EBI
IPR017650	GO:0006527	biological_process	arginine catabolic process	mapping by GO/EBI
IPR017650	GO:0008791	molecular_function	arginine N-succinyltransferase activity	mapping by GO/EBI
IPR017652	GO:0006520	biological_process	cellular amino acid metabolic process	mapping by GO/EBI
IPR017652	GO:0008483	molecular_function	transaminase activity	mapping by GO/EBI
IPR017652	GO:0030170	molecular_function	pyridoxal phosphate binding	mapping by GO/EBI
IPR017653	GO:0000287	molecular_function	magnesium ion binding	mapping by GO/EBI
IPR017653	GO:0008872	molecular_function	glucarate dehydratase activity	mapping by GO/EBI
IPR017653	GO:0019394	biological_process	glucarate catabolic process	mapping by GO/EBI
IPR017654	GO:0008867	molecular_function	galactarate dehydratase activity	mapping by GO/EBI
IPR017654	GO:0046392	biological_process	galactarate catabolic process	mapping by GO/EBI
IPR017655	GO:0016052	biological_process	carbohydrate catabolic process	mapping by GO/EBI
IPR017655	GO:0047448	molecular_function	5-dehydro-4-deoxyglucarate dehydratase activity	mapping by GO/EBI
IPR017657	GO:0017000	biological_process	antibiotic biosynthetic process	mapping by GO/EBI
IPR017657	GO:0030170	molecular_function	pyridoxal phosphate binding	mapping by GO/EBI
IPR017657	GO:0045484	molecular_function	L-lysine 6-transaminase activity	mapping by GO/EBI
IPR017659	GO:0033608	molecular_function	formyl-CoA transferase activity	mapping by GO/EBI
IPR017660	GO:0008949	molecular_function	oxalyl-CoA decarboxylase activity	mapping by GO/EBI
IPR017660	GO:0030976	molecular_function	thiamine pyrophosphate binding	mapping by GO/EBI
IPR017660	GO:0033611	biological_process	oxalate catabolic process	mapping by GO/EBI
IPR017660	GO:0046872	molecular_function	metal ion binding	mapping by GO/EBI
IPR017661	GO:0016020	cellular_component	membrane	mapping by GO/EBI
IPR017665	GO:0004385	molecular_function	guanylate kinase activity	mapping by GO/EBI
IPR017665	GO:0006163	biological_process	purine nucleotide metabolic process	mapping by GO/EBI
IPR017666	GO:0005524	molecular_function	ATP binding	mapping by GO/EBI
IPR017678	GO:0015948	biological_process	methanogenesis	mapping by GO/EBI
IPR017678	GO:0051912	molecular_function	CoB--CoM heterodisulfide reductase activity	mapping by GO/EBI
IPR017679	GO:0016151	molecular_function	nickel cation binding	mapping by GO/EBI
IPR017679	GO:0050454	molecular_function	coenzyme F420 hydrogenase activity	mapping by GO/EBI
IPR017679	GO:0050660	molecular_function	flavin adenine dinucleotide binding	mapping by GO/EBI
IPR017679	GO:0051536	molecular_function	iron-sulfur cluster binding	mapping by GO/EBI
IPR017680	GO:0015948	biological_process	methanogenesis	mapping by GO/EBI
IPR017680	GO:0051539	molecular_function	4 iron, 4 sulfur cluster binding	mapping by GO/EBI
IPR017680	GO:0051912	molecular_function	CoB--CoM heterodisulfide reductase activity	mapping by GO/EBI
IPR017681	GO:0016151	molecular_function	nickel cation binding	mapping by GO/EBI
IPR017681	GO:0050454	molecular_function	coenzyme F420 hydrogenase activity	mapping by GO/EBI
IPR017681	GO:0050660	molecular_function	flavin adenine dinucleotide binding	mapping by GO/EBI
IPR017681	GO:0051536	molecular_function	iron-sulfur cluster binding	mapping by GO/EBI
IPR017682	GO:0016151	molecular_function	nickel cation binding	mapping by GO/EBI
IPR017682	GO:0050454	molecular_function	coenzyme F420 hydrogenase activity	mapping by GO/EBI
IPR017682	GO:0050660	molecular_function	flavin adenine dinucleotide binding	mapping by GO/EBI
IPR017682	GO:0051536	molecular_function	iron-sulfur cluster binding	mapping by GO/EBI
IPR017684	GO:0032923	biological_process	organic phosphonate biosynthetic process	mapping by GO/EBI
IPR017684	GO:0033980	molecular_function	phosphonopyruvate decarboxylase activity	mapping by GO/EBI
IPR017691	GO:0015986	biological_process	ATP synthesis coupled proton transport	mapping by GO/EBI
IPR017691	GO:0045261	cellular_component	proton-transporting ATP synthase complex, catalytic core F(1)	mapping by GO/EBI
IPR017691	GO:0046933	molecular_function	proton-transporting ATP synthase activity, rotational mechanism	mapping by GO/EBI
IPR017691	GO:0046961	molecular_function	proton-transporting ATPase activity, rotational mechanism	mapping by GO/EBI
IPR017693	GO:0008081	molecular_function	phosphoric diester hydrolase activity	mapping by GO/EBI
IPR017693	GO:0019700	biological_process	organic phosphonate catabolic process	mapping by GO/EBI
IPR017705	GO:0003723	molecular_function	RNA binding	mapping by GO/EBI
IPR017705	GO:0006402	biological_process	mRNA catabolic process	mapping by GO/EBI
IPR017705	GO:0016020	cellular_component	membrane	mapping by GO/EBI
IPR017710	GO:0015986	biological_process	ATP synthesis coupled proton transport	mapping by GO/EBI
IPR017710	GO:0045261	cellular_component	proton-transporting ATP synthase complex, catalytic core F(1)	mapping by GO/EBI
IPR017710	GO:0046933	molecular_function	proton-transporting ATP synthase activity, rotational mechanism	mapping by GO/EBI
IPR017711	GO:0016628	molecular_function	oxidoreductase activity, acting on the CH-CH group of donors, NAD or NADP as acceptor	mapping by GO/EBI
IPR017712	GO:0015977	biological_process	carbon fixation	mapping by GO/EBI
IPR017712	GO:0016984	molecular_function	ribulose-bisphosphate carboxylase activity	mapping by GO/EBI
IPR017713	GO:0046125	biological_process	pyrimidine deoxyribonucleoside metabolic process	mapping by GO/EBI
IPR017714	GO:0005737	cellular_component	cytoplasm	mapping by GO/EBI
IPR017714	GO:0019509	biological_process	L-methionine salvage from methylthioadenosine	mapping by GO/EBI
IPR017714	GO:0046872	molecular_function	metal ion binding	mapping by GO/EBI
IPR017716	GO:0004014	molecular_function	adenosylmethionine decarboxylase activity	mapping by GO/EBI
IPR017716	GO:0008295	biological_process	spermidine biosynthetic process	mapping by GO/EBI
IPR017717	GO:0000287	molecular_function	magnesium ion binding	mapping by GO/EBI
IPR017717	GO:0019509	biological_process	L-methionine salvage from methylthioadenosine	mapping by GO/EBI
IPR017717	GO:0043715	molecular_function	2,3-diketo-5-methylthiopentyl-1-phosphate enolase activity	mapping by GO/EBI
IPR017718	GO:0016791	molecular_function	phosphatase activity	mapping by GO/EBI
IPR017718	GO:0071267	biological_process	L-methionine salvage	mapping by GO/EBI
IPR017719	GO:0043805	molecular_function	indolepyruvate ferredoxin oxidoreductase activity	mapping by GO/EBI
IPR017721	GO:0043805	molecular_function	indolepyruvate ferredoxin oxidoreductase activity	mapping by GO/EBI
IPR017726	GO:0016226	biological_process	iron-sulfur cluster assembly	mapping by GO/EBI
IPR017726	GO:0051539	molecular_function	4 iron, 4 sulfur cluster binding	mapping by GO/EBI
IPR017726	GO:0051604	biological_process	protein maturation	mapping by GO/EBI
IPR017727	GO:0016823	molecular_function	hydrolase activity, acting on acid carbon-carbon bonds, in ketonic substances	mapping by GO/EBI
IPR017727	GO:0019439	biological_process	aromatic compound catabolic process	mapping by GO/EBI
IPR017730	GO:0005737	cellular_component	cytoplasm	mapping by GO/EBI
IPR017730	GO:0009408	biological_process	response to heat	mapping by GO/EBI
IPR017730	GO:0042026	biological_process	protein refolding	mapping by GO/EBI
IPR017736	GO:0008422	molecular_function	beta-glucosidase activity	mapping by GO/EBI
IPR017736	GO:0030245	biological_process	cellulose catabolic process	mapping by GO/EBI
IPR017745	GO:0035438	molecular_function	cyclic-di-GMP binding	mapping by GO/EBI
IPR017747	GO:0009447	biological_process	putrescine catabolic process	mapping by GO/EBI
IPR017747	GO:0030170	molecular_function	pyridoxal phosphate binding	mapping by GO/EBI
IPR017747	GO:0033094	molecular_function	butane-1,4-diamine:2-oxoglutarate aminotransferase activity	mapping by GO/EBI
IPR017749	GO:0009447	biological_process	putrescine catabolic process	mapping by GO/EBI
IPR017749	GO:0019145	molecular_function	aminobutyraldehyde dehydrogenase activity	mapping by GO/EBI
IPR017749	GO:0051287	molecular_function	NAD binding	mapping by GO/EBI
IPR017751	GO:0004367	molecular_function	glycerol-3-phosphate dehydrogenase [NAD+] activity	mapping by GO/EBI
IPR017751	GO:0042803	molecular_function	protein homodimerization activity	mapping by GO/EBI
IPR017751	GO:0051287	molecular_function	NAD binding	mapping by GO/EBI
IPR017752	GO:0004368	molecular_function	glycerol-3-phosphate dehydrogenase (quinone) activity	mapping by GO/EBI
IPR017752	GO:0005886	cellular_component	plasma membrane	mapping by GO/EBI
IPR017752	GO:0010181	molecular_function	FMN binding	mapping by GO/EBI
IPR017752	GO:0046174	biological_process	polyol catabolic process	mapping by GO/EBI
IPR017752	GO:0050660	molecular_function	flavin adenine dinucleotide binding	mapping by GO/EBI
IPR017753	GO:0009061	biological_process	anaerobic respiration	mapping by GO/EBI
IPR017753	GO:0016020	cellular_component	membrane	mapping by GO/EBI
IPR017754	GO:0009446	biological_process	putrescine biosynthetic process	mapping by GO/EBI
IPR017754	GO:0047632	molecular_function	agmatine deiminase activity	mapping by GO/EBI
IPR017755	GO:0006596	biological_process	polyamine biosynthetic process	mapping by GO/EBI
IPR017755	GO:0050126	molecular_function	N-carbamoylputrescine amidase activity	mapping by GO/EBI
IPR017758	GO:0003756	molecular_function	protein disulfide isomerase activity	mapping by GO/EBI
IPR017758	GO:0050451	molecular_function	CoA-disulfide reductase activity	mapping by GO/EBI
IPR017758	GO:0050660	molecular_function	flavin adenine dinucleotide binding	mapping by GO/EBI
IPR017758	GO:0050661	molecular_function	NADP binding	mapping by GO/EBI
IPR017760	GO:0005507	molecular_function	copper ion binding	mapping by GO/EBI
IPR017760	GO:0005576	cellular_component	extracellular region	mapping by GO/EBI
IPR017761	GO:0046274	biological_process	lignin catabolic process	mapping by GO/EBI
IPR017761	GO:0048046	cellular_component	apoplast	mapping by GO/EBI
IPR017761	GO:0052716	molecular_function	hydroquinone:oxygen oxidoreductase activity	mapping by GO/EBI
IPR017764	GO:0009851	biological_process	auxin biosynthetic process	mapping by GO/EBI
IPR017764	GO:0047434	molecular_function	indolepyruvate decarboxylase activity	mapping by GO/EBI
IPR017765	GO:0009851	biological_process	auxin biosynthetic process	mapping by GO/EBI
IPR017765	GO:0047434	molecular_function	indolepyruvate decarboxylase activity	mapping by GO/EBI
IPR017766	GO:0005576	cellular_component	extracellular region	mapping by GO/EBI
IPR017766	GO:0008081	molecular_function	phosphoric diester hydrolase activity	mapping by GO/EBI
IPR017767	GO:0034480	molecular_function	phosphatidylcholine phospholipase C activity	mapping by GO/EBI
IPR017768	GO:0003993	molecular_function	acid phosphatase activity	mapping by GO/EBI
IPR017770	GO:0003963	molecular_function	RNA-3'-phosphate cyclase activity	mapping by GO/EBI
IPR017770	GO:0006396	biological_process	RNA processing	mapping by GO/EBI
IPR017772	GO:0006520	biological_process	cellular amino acid metabolic process	mapping by GO/EBI
IPR017772	GO:0030170	molecular_function	pyridoxal phosphate binding	mapping by GO/EBI
IPR017772	GO:0031071	molecular_function	cysteine desulfurase activity	mapping by GO/EBI
IPR017773	GO:0006534	biological_process	cysteine metabolic process	mapping by GO/EBI
IPR017773	GO:0031071	molecular_function	cysteine desulfurase activity	mapping by GO/EBI
IPR017774	GO:0033609	biological_process	oxalate metabolic process	mapping by GO/EBI
IPR017782	GO:0004416	molecular_function	hydroxyacylglutathione hydrolase activity	mapping by GO/EBI
IPR017782	GO:0019243	biological_process	methylglyoxal catabolic process to D-lactate via S-lactoyl-glutathione	mapping by GO/EBI
IPR017783	GO:0015871	biological_process	choline transport	mapping by GO/EBI
IPR017783	GO:0033265	molecular_function	choline binding	mapping by GO/EBI
IPR017783	GO:0042597	cellular_component	periplasmic space	mapping by GO/EBI
IPR017788	GO:0032297	biological_process	negative regulation of DNA-dependent DNA replication initiation	mapping by GO/EBI
IPR017789	GO:0004322	molecular_function	ferroxidase activity	mapping by GO/EBI
IPR017789	GO:0005739	cellular_component	mitochondrion	mapping by GO/EBI
IPR017790	GO:0008658	molecular_function	penicillin binding	mapping by GO/EBI
IPR017790	GO:0009002	molecular_function	serine-type D-Ala-D-Ala carboxypeptidase activity	mapping by GO/EBI
IPR017790	GO:0009252	biological_process	peptidoglycan biosynthetic process	mapping by GO/EBI
IPR017790	GO:0016020	cellular_component	membrane	mapping by GO/EBI
IPR017795	GO:0009820	biological_process	alkaloid metabolic process	mapping by GO/EBI
IPR017795	GO:0016765	molecular_function	transferase activity, transferring alkyl or aryl (other than methyl) groups	mapping by GO/EBI
IPR017796	GO:0035837	biological_process	ergot alkaloid biosynthetic process	mapping by GO/EBI
IPR017796	GO:0050364	molecular_function	tryptophan dimethylallyltransferase activity	mapping by GO/EBI
IPR017797	GO:0015716	biological_process	organic phosphonate transport	mapping by GO/EBI
IPR017797	GO:0043190	cellular_component	ATP-binding cassette (ABC) transporter complex	mapping by GO/EBI
IPR017798	GO:0050401	molecular_function	xylonate dehydratase activity	mapping by GO/EBI
IPR017804	GO:0008168	molecular_function	methyltransferase activity	mapping by GO/EBI
IPR017806	GO:0052699	biological_process	ergothioneine biosynthetic process	mapping by GO/EBI
IPR017807	GO:0015204	molecular_function	urea transmembrane transporter activity	mapping by GO/EBI
IPR017807	GO:0016021	cellular_component	integral component of membrane	mapping by GO/EBI
IPR017807	GO:0071918	biological_process	urea transmembrane transport	mapping by GO/EBI
IPR017808	GO:0052699	biological_process	ergothioneine biosynthetic process	mapping by GO/EBI
IPR017809	GO:0004357	molecular_function	glutamate-cysteine ligase activity	mapping by GO/EBI
IPR017809	GO:0052699	biological_process	ergothioneine biosynthetic process	mapping by GO/EBI
IPR017810	GO:0035595	molecular_function	N-acetylglucosaminylinositol deacetylase activity	mapping by GO/EBI
IPR017811	GO:0010126	biological_process	mycothiol metabolic process	mapping by GO/EBI
IPR017812	GO:0010125	biological_process	mycothiol biosynthetic process	mapping by GO/EBI
IPR017812	GO:0035446	molecular_function	cysteine-glucosaminylinositol ligase activity	mapping by GO/EBI
IPR017813	GO:0016747	molecular_function	acyltransferase activity, transferring groups other than amino-acyl groups	mapping by GO/EBI
IPR017814	GO:0008375	molecular_function	acetylglucosaminyltransferase activity	mapping by GO/EBI
IPR017814	GO:0010125	biological_process	mycothiol biosynthetic process	mapping by GO/EBI
IPR017820	GO:0000287	molecular_function	magnesium ion binding	mapping by GO/EBI
IPR017820	GO:0005737	cellular_component	cytoplasm	mapping by GO/EBI
IPR017820	GO:0019529	biological_process	taurine catabolic process	mapping by GO/EBI
IPR017820	GO:0030976	molecular_function	thiamine pyrophosphate binding	mapping by GO/EBI
IPR017820	GO:0050487	molecular_function	sulfoacetaldehyde acetyltransferase activity	mapping by GO/EBI
IPR017821	GO:0006084	biological_process	acetyl-CoA metabolic process	mapping by GO/EBI
IPR017821	GO:0016740	molecular_function	transferase activity	mapping by GO/EBI
IPR017824	GO:0008696	molecular_function	4-amino-4-deoxychorismate lyase activity	mapping by GO/EBI
IPR017824	GO:0030170	molecular_function	pyridoxal phosphate binding	mapping by GO/EBI
IPR017824	GO:0046656	biological_process	folic acid biosynthetic process	mapping by GO/EBI
IPR017825	GO:0016872	molecular_function	intramolecular lyase activity	mapping by GO/EBI
IPR017827	GO:0004311	molecular_function	farnesyltranstransferase activity	mapping by GO/EBI
IPR017828	GO:0016117	biological_process	carotenoid biosynthetic process	mapping by GO/EBI
IPR017828	GO:0016767	molecular_function	geranylgeranyl-diphosphate geranylgeranyltransferase activity	mapping by GO/EBI
IPR017838	GO:0020037	molecular_function	heme binding	mapping by GO/EBI
IPR017838	GO:0042597	cellular_component	periplasmic space	mapping by GO/EBI
IPR017839	GO:0009061	biological_process	anaerobic respiration	mapping by GO/EBI
IPR017839	GO:0042597	cellular_component	periplasmic space	mapping by GO/EBI
IPR017839	GO:0051536	molecular_function	iron-sulfur cluster binding	mapping by GO/EBI
IPR017840	GO:0016491	molecular_function	oxidoreductase activity	mapping by GO/EBI
IPR017844	GO:0005525	molecular_function	GTP binding	mapping by GO/EBI
IPR017844	GO:0005737	cellular_component	cytoplasm	mapping by GO/EBI
IPR017844	GO:0051301	biological_process	cell division	mapping by GO/EBI
IPR017846	GO:0008939	molecular_function	nicotinate-nucleotide-dimethylbenzimidazole phosphoribosyltransferase activity	mapping by GO/EBI
IPR017846	GO:0009236	biological_process	cobalamin biosynthetic process	mapping by GO/EBI
IPR017851	GO:0009523	cellular_component	photosystem II	mapping by GO/EBI
IPR017851	GO:0015979	biological_process	photosynthesis	mapping by GO/EBI
IPR017851	GO:0020037	molecular_function	heme binding	mapping by GO/EBI
IPR017851	GO:0042651	cellular_component	thylakoid membrane	mapping by GO/EBI
IPR017852	GO:0005789	cellular_component	endoplasmic reticulum membrane	mapping by GO/EBI
IPR017852	GO:0006506	biological_process	GPI anchor biosynthetic process	mapping by GO/EBI
IPR017852	GO:0016740	molecular_function	transferase activity	mapping by GO/EBI
IPR017854	GO:0046872	molecular_function	metal ion binding	mapping by GO/EBI
IPR017862	GO:0000398	biological_process	mRNA splicing, via spliceosome	mapping by GO/EBI
IPR017862	GO:0005681	cellular_component	spliceosomal complex	mapping by GO/EBI
IPR017867	GO:0004725	molecular_function	protein tyrosine phosphatase activity	mapping by GO/EBI
IPR017867	GO:0006470	biological_process	protein dephosphorylation	mapping by GO/EBI
IPR017871	GO:0005524	molecular_function	ATP binding	mapping by GO/EBI
IPR017872	GO:0006206	biological_process	pyrimidine nucleobase metabolic process	mapping by GO/EBI
IPR017873	GO:0000139	cellular_component	Golgi membrane	mapping by GO/EBI
IPR017879	GO:0015417	molecular_function	ABC-type polyamine transporter activity	mapping by GO/EBI
IPR017879	GO:0015594	molecular_function	ABC-type putrescine transporter activity	mapping by GO/EBI
IPR017879	GO:0015846	biological_process	polyamine transport	mapping by GO/EBI
IPR017879	GO:0016020	cellular_component	membrane	mapping by GO/EBI
IPR017881	GO:0008942	molecular_function	nitrite reductase [NAD(P)H] activity	mapping by GO/EBI
IPR017882	GO:0005886	cellular_component	plasma membrane	mapping by GO/EBI
IPR017882	GO:0006829	biological_process	zinc ion transport	mapping by GO/EBI
IPR017882	GO:0015633	molecular_function	ABC-type zinc transporter activity	mapping by GO/EBI
IPR017892	GO:0004674	molecular_function	protein serine/threonine kinase activity	mapping by GO/EBI
IPR017892	GO:0005524	molecular_function	ATP binding	mapping by GO/EBI
IPR017892	GO:0006468	biological_process	protein phosphorylation	mapping by GO/EBI
IPR017904	GO:0015629	cellular_component	actin cytoskeleton	mapping by GO/EBI
IPR017904	GO:0030042	biological_process	actin filament depolymerization	mapping by GO/EBI
IPR017905	GO:0016972	molecular_function	thiol oxidase activity	mapping by GO/EBI
IPR017910	GO:0003677	molecular_function	DNA binding	mapping by GO/EBI
IPR017910	GO:0005524	molecular_function	ATP binding	mapping by GO/EBI
IPR017910	GO:0006260	biological_process	DNA replication	mapping by GO/EBI
IPR017913	GO:0005576	cellular_component	extracellular region	mapping by GO/EBI
IPR017913	GO:0007586	biological_process	digestion	mapping by GO/EBI
IPR017913	GO:0008047	molecular_function	enzyme activator activity	mapping by GO/EBI
IPR017913	GO:0016042	biological_process	lipid catabolic process	mapping by GO/EBI
IPR017914	GO:0005576	cellular_component	extracellular region	mapping by GO/EBI
IPR017914	GO:0007586	biological_process	digestion	mapping by GO/EBI
IPR017914	GO:0008047	molecular_function	enzyme activator activity	mapping by GO/EBI
IPR017914	GO:0016042	biological_process	lipid catabolic process	mapping by GO/EBI
IPR017915	GO:0005576	cellular_component	extracellular region	mapping by GO/EBI
IPR017915	GO:0007586	biological_process	digestion	mapping by GO/EBI
IPR017915	GO:0008047	molecular_function	enzyme activator activity	mapping by GO/EBI
IPR017915	GO:0016042	biological_process	lipid catabolic process	mapping by GO/EBI
IPR017917	GO:0015612	molecular_function	ABC-type L-arabinose transporter activity	mapping by GO/EBI
IPR017917	GO:0016020	cellular_component	membrane	mapping by GO/EBI
IPR017917	GO:0042882	biological_process	L-arabinose transmembrane transport	mapping by GO/EBI
IPR017918	GO:0006808	biological_process	regulation of nitrogen utilization	mapping by GO/EBI
IPR017918	GO:0030234	molecular_function	enzyme regulator activity	mapping by GO/EBI
IPR017922	GO:0001407	biological_process	glycerophosphodiester transmembrane transport	mapping by GO/EBI
IPR017922	GO:0015430	molecular_function	ABC-type glycerol-3-phosphate transporter activity	mapping by GO/EBI
IPR017922	GO:0015794	biological_process	glycerol-3-phosphate transmembrane transport	mapping by GO/EBI
IPR017924	GO:0003723	molecular_function	RNA binding	mapping by GO/EBI
IPR017925	GO:0004146	molecular_function	dihydrofolate reductase activity	mapping by GO/EBI
IPR017927	GO:0016491	molecular_function	oxidoreductase activity	mapping by GO/EBI
IPR017939	GO:0003839	molecular_function	gamma-glutamylcyclotransferase activity	mapping by GO/EBI
IPR017941	GO:0051537	molecular_function	2 iron, 2 sulfur cluster binding	mapping by GO/EBI
IPR017942	GO:0008289	molecular_function	lipid binding	mapping by GO/EBI
IPR017943	GO:0008289	molecular_function	lipid binding	mapping by GO/EBI
IPR017944	GO:0006468	biological_process	protein phosphorylation	mapping by GO/EBI
IPR017946	GO:0006629	biological_process	lipid metabolic process	mapping by GO/EBI
IPR017946	GO:0008081	molecular_function	phosphoric diester hydrolase activity	mapping by GO/EBI
IPR017947	GO:0008270	molecular_function	zinc ion binding	mapping by GO/EBI
IPR017947	GO:0009056	biological_process	catabolic process	mapping by GO/EBI
IPR017947	GO:0016788	molecular_function	hydrolase activity, acting on ester bonds	mapping by GO/EBI
IPR017948	GO:0008083	molecular_function	growth factor activity	mapping by GO/EBI
IPR017950	GO:0009039	molecular_function	urease activity	mapping by GO/EBI
IPR017951	GO:0006807	biological_process	nitrogen compound metabolic process	mapping by GO/EBI
IPR017951	GO:0009039	molecular_function	urease activity	mapping by GO/EBI
IPR017951	GO:0016151	molecular_function	nickel cation binding	mapping by GO/EBI
IPR017954	GO:0008289	molecular_function	lipid binding	mapping by GO/EBI
IPR017956	GO:0003677	molecular_function	DNA binding	mapping by GO/EBI
IPR017958	GO:0016884	molecular_function	carbon-nitrogen ligase activity, with glutamine as amido-N-donor	mapping by GO/EBI
IPR017959	GO:0016884	molecular_function	carbon-nitrogen ligase activity, with glutamine as amido-N-donor	mapping by GO/EBI
IPR017961	GO:0003684	molecular_function	damaged DNA binding	mapping by GO/EBI
IPR017961	GO:0006281	biological_process	DNA repair	mapping by GO/EBI
IPR017964	GO:0000166	molecular_function	nucleotide binding	mapping by GO/EBI
IPR017964	GO:0003676	molecular_function	nucleic acid binding	mapping by GO/EBI
IPR017967	GO:0003677	molecular_function	DNA binding	mapping by GO/EBI
IPR017967	GO:0005634	cellular_component	nucleus	mapping by GO/EBI
IPR017969	GO:0046872	molecular_function	metal ion binding	mapping by GO/EBI
IPR017970	GO:0000981	molecular_function	DNA-binding transcription factor activity, RNA polymerase II-specific	mapping by GO/EBI
IPR017970	GO:0006355	biological_process	regulation of transcription, DNA-templated	mapping by GO/EBI
IPR017972	GO:0005506	molecular_function	iron ion binding	mapping by GO/EBI
IPR017972	GO:0016705	molecular_function	oxidoreductase activity, acting on paired donors, with incorporation or reduction of molecular oxygen	mapping by GO/EBI
IPR017975	GO:0005525	molecular_function	GTP binding	mapping by GO/EBI
IPR017975	GO:0005874	cellular_component	microtubule	mapping by GO/EBI
IPR017975	GO:0007017	biological_process	microtubule-based process	mapping by GO/EBI
IPR017978	GO:0004930	molecular_function	G protein-coupled receptor activity	mapping by GO/EBI
IPR017978	GO:0007186	biological_process	G protein-coupled receptor signaling pathway	mapping by GO/EBI
IPR017978	GO:0016021	cellular_component	integral component of membrane	mapping by GO/EBI
IPR017979	GO:0004930	molecular_function	G protein-coupled receptor activity	mapping by GO/EBI
IPR017979	GO:0007186	biological_process	G protein-coupled receptor signaling pathway	mapping by GO/EBI
IPR017979	GO:0016021	cellular_component	integral component of membrane	mapping by GO/EBI
IPR017981	GO:0004888	molecular_function	transmembrane signaling receptor activity	mapping by GO/EBI
IPR017981	GO:0007166	biological_process	cell surface receptor signaling pathway	mapping by GO/EBI
IPR017981	GO:0016021	cellular_component	integral component of membrane	mapping by GO/EBI
IPR017983	GO:0004930	molecular_function	G protein-coupled receptor activity	mapping by GO/EBI
IPR017983	GO:0007186	biological_process	G protein-coupled receptor signaling pathway	mapping by GO/EBI
IPR017985	GO:0003677	molecular_function	DNA binding	mapping by GO/EBI
IPR017985	GO:0015667	molecular_function	site-specific DNA-methyltransferase (cytosine-N4-specific) activity	mapping by GO/EBI
IPR017985	GO:0090124	biological_process	N-4 methylation of cytosine	mapping by GO/EBI
IPR017986	GO:0019904	molecular_function	protein domain specific binding	ELM
IPR017988	GO:0017148	biological_process	negative regulation of translation	mapping by GO/EBI
IPR017988	GO:0030598	molecular_function	rRNA N-glycosylase activity	mapping by GO/EBI
IPR017989	GO:0030598	molecular_function	rRNA N-glycosylase activity	mapping by GO/EBI
IPR017990	GO:0005922	cellular_component	connexin complex	mapping by GO/EBI
IPR017990	GO:0007154	biological_process	cell communication	mapping by GO/EBI
IPR017995	GO:0003677	molecular_function	DNA binding	mapping by GO/EBI
IPR017995	GO:0003700	molecular_function	DNA-binding transcription factor activity	mapping by GO/EBI
IPR017995	GO:0005634	cellular_component	nucleus	mapping by GO/EBI
IPR017995	GO:0006355	biological_process	regulation of transcription, DNA-templated	mapping by GO/EBI
IPR017997	GO:0003779	molecular_function	actin binding	mapping by GO/EBI
IPR017998	GO:0140662	molecular_function	ATP-dependent protein folding chaperone	mapping by GO/EBI
IPR018006	GO:0003774	molecular_function	cytoskeletal motor activity	mapping by GO/EBI
IPR018006	GO:0006935	biological_process	chemotaxis	mapping by GO/EBI
IPR018006	GO:0009288	cellular_component	bacterial-type flagellum	mapping by GO/EBI
IPR018006	GO:0016020	cellular_component	membrane	mapping by GO/EBI
IPR018006	GO:0071973	biological_process	bacterial-type flagellum-dependent cell motility	mapping by GO/EBI
IPR018011	GO:0008146	molecular_function	sulfotransferase activity	mapping by GO/EBI
IPR018011	GO:0016021	cellular_component	integral component of membrane	mapping by GO/EBI
IPR018011	GO:0016051	biological_process	carbohydrate biosynthetic process	mapping by GO/EBI
IPR018013	GO:0009279	cellular_component	cell outer membrane	mapping by GO/EBI
IPR018016	GO:0016763	molecular_function	pentosyltransferase activity	mapping by GO/EBI
IPR018019	GO:0004252	molecular_function	serine-type endopeptidase activity	mapping by GO/EBI
IPR018019	GO:0070008	molecular_function	serine-type exopeptidase activity	mapping by GO/EBI
IPR018022	GO:0008033	biological_process	tRNA processing	mapping by GO/EBI
IPR018024	GO:0006824	biological_process	cobalt ion transport	mapping by GO/EBI
IPR018024	GO:0009236	biological_process	cobalamin biosynthetic process	mapping by GO/EBI
IPR018024	GO:0016021	cellular_component	integral component of membrane	mapping by GO/EBI
IPR018024	GO:0043190	cellular_component	ATP-binding cassette (ABC) transporter complex	mapping by GO/EBI
IPR018027	GO:0016884	molecular_function	carbon-nitrogen ligase activity, with glutamine as amido-N-donor	mapping by GO/EBI
IPR018028	GO:0004096	molecular_function	catalase activity	mapping by GO/EBI
IPR018028	GO:0006979	biological_process	response to oxidative stress	mapping by GO/EBI
IPR018028	GO:0020037	molecular_function	heme binding	mapping by GO/EBI
IPR018033	GO:0016788	molecular_function	hydrolase activity, acting on ester bonds	mapping by GO/EBI
IPR018033	GO:0019478	biological_process	D-amino acid catabolic process	mapping by GO/EBI
IPR018033	GO:0051499	molecular_function	D-aminoacyl-tRNA deacylase activity	mapping by GO/EBI
IPR018042	GO:0004072	molecular_function	aspartate kinase activity	mapping by GO/EBI
IPR018042	GO:0008652	biological_process	cellular amino acid biosynthetic process	mapping by GO/EBI
IPR018043	GO:0006814	biological_process	sodium ion transport	mapping by GO/EBI
IPR018043	GO:0016020	cellular_component	membrane	mapping by GO/EBI
IPR018043	GO:0022857	molecular_function	transmembrane transporter activity	mapping by GO/EBI
IPR018044	GO:0006508	biological_process	proteolysis	mapping by GO/EBI
IPR018044	GO:0009002	molecular_function	serine-type D-Ala-D-Ala carboxypeptidase activity	mapping by GO/EBI
IPR018045	GO:0008271	molecular_function	secondary active sulfate transmembrane transporter activity	mapping by GO/EBI
IPR018045	GO:0008272	biological_process	sulfate transport	mapping by GO/EBI
IPR018047	GO:0008519	molecular_function	ammonium transmembrane transporter activity	mapping by GO/EBI
IPR018047	GO:0016020	cellular_component	membrane	mapping by GO/EBI
IPR018047	GO:0072488	biological_process	ammonium transmembrane transport	mapping by GO/EBI
IPR018048	GO:0005576	cellular_component	extracellular region	mapping by GO/EBI
IPR018048	GO:0006955	biological_process	immune response	mapping by GO/EBI
IPR018048	GO:0008009	molecular_function	chemokine activity	mapping by GO/EBI
IPR018049	GO:0005126	molecular_function	cytokine receptor binding	mapping by GO/EBI
IPR018049	GO:0005576	cellular_component	extracellular region	mapping by GO/EBI
IPR018049	GO:0006955	biological_process	immune response	mapping by GO/EBI
IPR018049	GO:0008083	molecular_function	growth factor activity	mapping by GO/EBI
IPR018050	GO:0004476	molecular_function	mannose-6-phosphate isomerase activity	mapping by GO/EBI
IPR018051	GO:0005576	cellular_component	extracellular region	mapping by GO/EBI
IPR018051	GO:0007585	biological_process	respiratory gaseous exchange by respiratory system	mapping by GO/EBI
IPR018053	GO:0004553	molecular_function	hydrolase activity, hydrolyzing O-glycosyl compounds	mapping by GO/EBI
IPR018053	GO:0005975	biological_process	carbohydrate metabolic process	mapping by GO/EBI
IPR018060	GO:0003700	molecular_function	DNA-binding transcription factor activity	mapping by GO/EBI
IPR018060	GO:0006355	biological_process	regulation of transcription, DNA-templated	mapping by GO/EBI
IPR018060	GO:0043565	molecular_function	sequence-specific DNA binding	mapping by GO/EBI
IPR018062	GO:0003700	molecular_function	DNA-binding transcription factor activity	mapping by GO/EBI
IPR018062	GO:0006355	biological_process	regulation of transcription, DNA-templated	mapping by GO/EBI
IPR018062	GO:0043565	molecular_function	sequence-specific DNA binding	mapping by GO/EBI
IPR018063	GO:0008168	molecular_function	methyltransferase activity	mapping by GO/EBI
IPR018078	GO:0003697	molecular_function	single-stranded DNA binding	mapping by GO/EBI
IPR018078	GO:0005524	molecular_function	ATP binding	mapping by GO/EBI
IPR018078	GO:0006281	biological_process	DNA repair	mapping by GO/EBI
IPR018079	GO:0019843	molecular_function	rRNA binding	mapping by GO/EBI
IPR018083	GO:0016628	molecular_function	oxidoreductase activity, acting on the CH-CH group of donors, NAD or NADP as acceptor	mapping by GO/EBI
IPR018084	GO:0016020	cellular_component	membrane	mapping by GO/EBI
IPR018085	GO:0006281	biological_process	DNA repair	mapping by GO/EBI
IPR018085	GO:0016799	molecular_function	hydrolase activity, hydrolyzing N-glycosyl compounds	mapping by GO/EBI
IPR018086	GO:0016020	cellular_component	membrane	mapping by GO/EBI
IPR018087	GO:0004553	molecular_function	hydrolase activity, hydrolyzing O-glycosyl compounds	mapping by GO/EBI
IPR018087	GO:0005975	biological_process	carbohydrate metabolic process	mapping by GO/EBI
IPR018088	GO:0009058	biological_process	biosynthetic process	mapping by GO/EBI
IPR018088	GO:0016746	molecular_function	acyltransferase activity	mapping by GO/EBI
IPR018089	GO:0004590	molecular_function	orotidine-5'-phosphate decarboxylase activity	mapping by GO/EBI
IPR018089	GO:0006207	biological_process	'de novo' pyrimidine nucleobase biosynthetic process	mapping by GO/EBI
IPR018090	GO:0006213	biological_process	pyrimidine nucleoside metabolic process	mapping by GO/EBI
IPR018090	GO:0016154	molecular_function	pyrimidine-nucleoside phosphorylase activity	mapping by GO/EBI
IPR018091	GO:0004613	molecular_function	phosphoenolpyruvate carboxykinase (GTP) activity	mapping by GO/EBI
IPR018094	GO:0004798	molecular_function	thymidylate kinase activity	mapping by GO/EBI
IPR018094	GO:0005524	molecular_function	ATP binding	mapping by GO/EBI
IPR018094	GO:0006233	biological_process	dTDP biosynthetic process	mapping by GO/EBI
IPR018095	GO:0004798	molecular_function	thymidylate kinase activity	mapping by GO/EBI
IPR018095	GO:0005524	molecular_function	ATP binding	mapping by GO/EBI
IPR018095	GO:0006233	biological_process	dTDP biosynthetic process	mapping by GO/EBI
IPR018096	GO:0005126	molecular_function	cytokine receptor binding	mapping by GO/EBI
IPR018096	GO:0005576	cellular_component	extracellular region	mapping by GO/EBI
IPR018096	GO:0006955	biological_process	immune response	mapping by GO/EBI
IPR018097	GO:0005509	molecular_function	calcium ion binding	mapping by GO/EBI
IPR018099	GO:0016763	molecular_function	pentosyltransferase activity	mapping by GO/EBI
IPR018101	GO:0003746	molecular_function	translation elongation factor activity	mapping by GO/EBI
IPR018101	GO:0006414	biological_process	translational elongation	mapping by GO/EBI
IPR018104	GO:0003743	molecular_function	translation initiation factor activity	mapping by GO/EBI
IPR018104	GO:0006413	biological_process	translational initiation	mapping by GO/EBI
IPR018109	GO:0004326	molecular_function	tetrahydrofolylpolyglutamate synthase activity	mapping by GO/EBI
IPR018109	GO:0005524	molecular_function	ATP binding	mapping by GO/EBI
IPR018109	GO:0009396	biological_process	folic acid-containing compound biosynthetic process	mapping by GO/EBI
IPR018110	GO:0009063	biological_process	cellular amino acid catabolic process	mapping by GO/EBI
IPR018113	GO:0008982	molecular_function	protein-N(PI)-phosphohistidine-sugar phosphotransferase activity	mapping by GO/EBI
IPR018114	GO:0004252	molecular_function	serine-type endopeptidase activity	mapping by GO/EBI
IPR018114	GO:0006508	biological_process	proteolysis	mapping by GO/EBI
IPR018116	GO:0005179	molecular_function	hormone activity	mapping by GO/EBI
IPR018116	GO:0005576	cellular_component	extracellular region	mapping by GO/EBI
IPR018119	GO:0009058	biological_process	biosynthetic process	mapping by GO/EBI
IPR018119	GO:0016844	molecular_function	strictosidine synthase activity	mapping by GO/EBI
IPR018121	GO:0005737	cellular_component	cytoplasm	mapping by GO/EBI
IPR018121	GO:0006511	biological_process	ubiquitin-dependent protein catabolic process	mapping by GO/EBI
IPR018121	GO:0007275	biological_process	multicellular organism development	mapping by GO/EBI
IPR018122	GO:0003700	molecular_function	DNA-binding transcription factor activity	mapping by GO/EBI
IPR018122	GO:0006355	biological_process	regulation of transcription, DNA-templated	mapping by GO/EBI
IPR018122	GO:0043565	molecular_function	sequence-specific DNA binding	mapping by GO/EBI
IPR018123	GO:0008270	molecular_function	zinc ion binding	mapping by GO/EBI
IPR018124	GO:0005509	molecular_function	calcium ion binding	mapping by GO/EBI
IPR018126	GO:0003690	molecular_function	double-stranded DNA binding	mapping by GO/EBI
IPR018126	GO:0006265	biological_process	DNA topological change	mapping by GO/EBI
IPR018130	GO:0003735	molecular_function	structural constituent of ribosome	mapping by GO/EBI
IPR018130	GO:0005840	cellular_component	ribosome	mapping by GO/EBI
IPR018130	GO:0006412	biological_process	translation	mapping by GO/EBI
IPR018131	GO:0000287	molecular_function	magnesium ion binding	mapping by GO/EBI
IPR018131	GO:0003677	molecular_function	DNA binding	mapping by GO/EBI
IPR018131	GO:0009036	molecular_function	type II site-specific deoxyribonuclease activity	mapping by GO/EBI
IPR018131	GO:0009307	biological_process	DNA restriction-modification system	mapping by GO/EBI
IPR018141	GO:0006807	biological_process	nitrogen compound metabolic process	mapping by GO/EBI
IPR018141	GO:0018822	molecular_function	nitrile hydratase activity	mapping by GO/EBI
IPR018141	GO:0046914	molecular_function	transition metal ion binding	mapping by GO/EBI
IPR018142	GO:0005179	molecular_function	hormone activity	mapping by GO/EBI
IPR018142	GO:0005576	cellular_component	extracellular region	mapping by GO/EBI
IPR018145	GO:0005524	molecular_function	ATP binding	mapping by GO/EBI
IPR018146	GO:0004462	molecular_function	lactoylglutathione lyase activity	mapping by GO/EBI
IPR018146	GO:0046872	molecular_function	metal ion binding	mapping by GO/EBI
IPR018148	GO:0008929	molecular_function	methylglyoxal synthase activity	mapping by GO/EBI
IPR018148	GO:0019242	biological_process	methylglyoxal biosynthetic process	mapping by GO/EBI
IPR018149	GO:0000166	molecular_function	nucleotide binding	mapping by GO/EBI
IPR018149	GO:0004824	molecular_function	lysine-tRNA ligase activity	mapping by GO/EBI
IPR018149	GO:0005524	molecular_function	ATP binding	mapping by GO/EBI
IPR018149	GO:0005737	cellular_component	cytoplasm	mapping by GO/EBI
IPR018149	GO:0006430	biological_process	lysyl-tRNA aminoacylation	mapping by GO/EBI
IPR018151	GO:0003677	molecular_function	DNA binding	mapping by GO/EBI
IPR018151	GO:0032784	biological_process	regulation of DNA-templated transcription, elongation	mapping by GO/EBI
IPR018155	GO:0004415	molecular_function	hyalurononglucosaminidase activity	mapping by GO/EBI
IPR018155	GO:0005975	biological_process	carbohydrate metabolic process	mapping by GO/EBI
IPR018162	GO:0000166	molecular_function	nucleotide binding	mapping by GO/EBI
IPR018162	GO:0004813	molecular_function	alanine-tRNA ligase activity	mapping by GO/EBI
IPR018162	GO:0005524	molecular_function	ATP binding	mapping by GO/EBI
IPR018162	GO:0005737	cellular_component	cytoplasm	mapping by GO/EBI
IPR018162	GO:0006419	biological_process	alanyl-tRNA aminoacylation	mapping by GO/EBI
IPR018163	GO:0000166	molecular_function	nucleotide binding	mapping by GO/EBI
IPR018164	GO:0000166	molecular_function	nucleotide binding	mapping by GO/EBI
IPR018164	GO:0004813	molecular_function	alanine-tRNA ligase activity	mapping by GO/EBI
IPR018164	GO:0005524	molecular_function	ATP binding	mapping by GO/EBI
IPR018164	GO:0006419	biological_process	alanyl-tRNA aminoacylation	mapping by GO/EBI
IPR018165	GO:0003676	molecular_function	nucleic acid binding	mapping by GO/EBI
IPR018165	GO:0004813	molecular_function	alanine-tRNA ligase activity	mapping by GO/EBI
IPR018165	GO:0005524	molecular_function	ATP binding	mapping by GO/EBI
IPR018165	GO:0006419	biological_process	alanyl-tRNA aminoacylation	mapping by GO/EBI
IPR018166	GO:0004014	molecular_function	adenosylmethionine decarboxylase activity	mapping by GO/EBI
IPR018168	GO:0016709	molecular_function	oxidoreductase activity, acting on paired donors, with incorporation or reduction of molecular oxygen, NAD(P)H as one donor, and incorporation of one atom of oxygen	mapping by GO/EBI
IPR018170	GO:0016491	molecular_function	oxidoreductase activity	mapping by GO/EBI
IPR018171	GO:0004045	molecular_function	aminoacyl-tRNA hydrolase activity	mapping by GO/EBI
IPR018177	GO:0004459	molecular_function	L-lactate dehydrogenase activity	mapping by GO/EBI
IPR018179	GO:0016021	cellular_component	integral component of membrane	mapping by GO/EBI
IPR018180	GO:0051119	molecular_function	sugar transmembrane transporter activity	mapping by GO/EBI
IPR018186	GO:0003700	molecular_function	DNA-binding transcription factor activity	mapping by GO/EBI
IPR018186	GO:0005634	cellular_component	nucleus	mapping by GO/EBI
IPR018186	GO:0006355	biological_process	regulation of transcription, DNA-templated	mapping by GO/EBI
IPR018188	GO:0003723	molecular_function	RNA binding	mapping by GO/EBI
IPR018188	GO:0033897	molecular_function	ribonuclease T2 activity	mapping by GO/EBI
IPR018189	GO:0004347	molecular_function	glucose-6-phosphate isomerase activity	mapping by GO/EBI
IPR018189	GO:0006094	biological_process	gluconeogenesis	mapping by GO/EBI
IPR018189	GO:0006096	biological_process	glycolytic process	mapping by GO/EBI
IPR018191	GO:0006725	biological_process	cellular aromatic compound metabolic process	mapping by GO/EBI
IPR018191	GO:0016853	molecular_function	isomerase activity	mapping by GO/EBI
IPR018193	GO:0008887	molecular_function	glycerate kinase activity	mapping by GO/EBI
IPR018193	GO:0031388	biological_process	organic acid phosphorylation	mapping by GO/EBI
IPR018194	GO:0008901	molecular_function	ferredoxin hydrogenase activity	mapping by GO/EBI
IPR018194	GO:0016151	molecular_function	nickel cation binding	mapping by GO/EBI
IPR018195	GO:0005576	cellular_component	extracellular region	mapping by GO/EBI
IPR018198	GO:0003879	molecular_function	ATP phosphoribosyltransferase activity	mapping by GO/EBI
IPR018200	GO:0004843	molecular_function	thiol-dependent deubiquitinase	mapping by GO/EBI
IPR018200	GO:0006511	biological_process	ubiquitin-dependent protein catabolic process	mapping by GO/EBI
IPR018201	GO:0004315	molecular_function	3-oxoacyl-[acyl-carrier-protein] synthase activity	mapping by GO/EBI
IPR018201	GO:0006633	biological_process	fatty acid biosynthetic process	mapping by GO/EBI
IPR018202	GO:0004185	molecular_function	serine-type carboxypeptidase activity	mapping by GO/EBI
IPR018203	GO:0005092	molecular_function	GDP-dissociation inhibitor activity	mapping by GO/EBI
IPR018203	GO:0007264	biological_process	small GTPase mediated signal transduction	mapping by GO/EBI
IPR018204	GO:0004834	molecular_function	tryptophan synthase activity	mapping by GO/EBI
IPR018207	GO:0004392	molecular_function	heme oxygenase (decyclizing) activity	mapping by GO/EBI
IPR018209	GO:0004743	molecular_function	pyruvate kinase activity	mapping by GO/EBI
IPR018209	GO:0006096	biological_process	glycolytic process	mapping by GO/EBI
IPR018211	GO:0016491	molecular_function	oxidoreductase activity	mapping by GO/EBI
IPR018211	GO:0046872	molecular_function	metal ion binding	mapping by GO/EBI
IPR018214	GO:0008883	molecular_function	glutamyl-tRNA reductase activity	mapping by GO/EBI
IPR018216	GO:0005576	cellular_component	extracellular region	mapping by GO/EBI
IPR018216	GO:0006952	biological_process	defense response	mapping by GO/EBI
IPR018218	GO:0005576	cellular_component	extracellular region	mapping by GO/EBI
IPR018218	GO:0019871	molecular_function	sodium channel inhibitor activity	mapping by GO/EBI
IPR018218	GO:0090729	molecular_function	toxin activity	mapping by GO/EBI
IPR018219	GO:0016684	molecular_function	oxidoreductase activity, acting on peroxide as acceptor	mapping by GO/EBI
IPR018220	GO:0005525	molecular_function	GTP binding	mapping by GO/EBI
IPR018223	GO:0004055	molecular_function	argininosuccinate synthase activity	mapping by GO/EBI
IPR018223	GO:0005524	molecular_function	ATP binding	mapping by GO/EBI
IPR018223	GO:0006526	biological_process	arginine biosynthetic process	mapping by GO/EBI
IPR018224	GO:0005509	molecular_function	calcium ion binding	mapping by GO/EBI
IPR018224	GO:0005576	cellular_component	extracellular region	mapping by GO/EBI
IPR018224	GO:0007160	biological_process	cell-matrix adhesion	mapping by GO/EBI
IPR018225	GO:0005975	biological_process	carbohydrate metabolic process	mapping by GO/EBI
IPR018226	GO:0042742	biological_process	defense response to bacterium	mapping by GO/EBI
IPR018226	GO:0050832	biological_process	defense response to fungus	mapping by GO/EBI
IPR018227	GO:0003333	biological_process	amino acid transmembrane transport	mapping by GO/EBI
IPR018229	GO:0005216	molecular_function	ion channel activity	mapping by GO/EBI
IPR018229	GO:0006811	biological_process	ion transport	mapping by GO/EBI
IPR018229	GO:0016020	cellular_component	membrane	mapping by GO/EBI
IPR018230	GO:0005634	cellular_component	nucleus	mapping by GO/EBI
IPR018232	GO:0004555	molecular_function	alpha,alpha-trehalase activity	mapping by GO/EBI
IPR018232	GO:0005991	biological_process	trehalose metabolic process	mapping by GO/EBI
IPR018233	GO:0005509	molecular_function	calcium ion binding	mapping by GO/EBI
IPR018234	GO:0003934	molecular_function	GTP cyclohydrolase I activity	mapping by GO/EBI
IPR018234	GO:0046654	biological_process	tetrahydrofolate biosynthetic process	mapping by GO/EBI
IPR018235	GO:0047646	molecular_function	alkanal monooxygenase (FMN-linked) activity	mapping by GO/EBI
IPR018236	GO:0004639	molecular_function	phosphoribosylaminoimidazolesuccinocarboxamide synthase activity	mapping by GO/EBI
IPR018236	GO:0006164	biological_process	purine nucleotide biosynthetic process	mapping by GO/EBI
IPR018238	GO:0000272	biological_process	polysaccharide catabolic process	mapping by GO/EBI
IPR018238	GO:0016161	molecular_function	beta-amylase activity	mapping by GO/EBI
IPR018240	GO:0006886	biological_process	intracellular protein transport	mapping by GO/EBI
IPR018240	GO:0016192	biological_process	vesicle-mediated transport	mapping by GO/EBI
IPR018240	GO:0030131	cellular_component	clathrin adaptor complex	mapping by GO/EBI
IPR018241	GO:0005452	molecular_function	inorganic anion exchanger activity	mapping by GO/EBI
IPR018241	GO:0006820	biological_process	anion transport	mapping by GO/EBI
IPR018241	GO:0016020	cellular_component	membrane	mapping by GO/EBI
IPR018244	GO:0005576	cellular_component	extracellular region	mapping by GO/EBI
IPR018245	GO:0005179	molecular_function	hormone activity	mapping by GO/EBI
IPR018245	GO:0005576	cellular_component	extracellular region	mapping by GO/EBI
IPR018246	GO:0008270	molecular_function	zinc ion binding	mapping by GO/EBI
IPR018250	GO:0005102	molecular_function	signaling receptor binding	mapping by GO/EBI
IPR018250	GO:0007399	biological_process	nervous system development	mapping by GO/EBI
IPR018251	GO:0005184	molecular_function	neuropeptide hormone activity	mapping by GO/EBI
IPR018251	GO:0005576	cellular_component	extracellular region	mapping by GO/EBI
IPR018252	GO:0005509	molecular_function	calcium ion binding	mapping by GO/EBI
IPR018252	GO:0005544	molecular_function	calcium-dependent phospholipid binding	mapping by GO/EBI
IPR018254	GO:0003735	molecular_function	structural constituent of ribosome	mapping by GO/EBI
IPR018254	GO:0005840	cellular_component	ribosome	mapping by GO/EBI
IPR018254	GO:0006412	biological_process	translation	mapping by GO/EBI
IPR018255	GO:0003735	molecular_function	structural constituent of ribosome	mapping by GO/EBI
IPR018255	GO:0005840	cellular_component	ribosome	mapping by GO/EBI
IPR018255	GO:0006412	biological_process	translation	mapping by GO/EBI
IPR018256	GO:0003735	molecular_function	structural constituent of ribosome	mapping by GO/EBI
IPR018256	GO:0005840	cellular_component	ribosome	mapping by GO/EBI
IPR018256	GO:0006412	biological_process	translation	mapping by GO/EBI
IPR018257	GO:0003735	molecular_function	structural constituent of ribosome	mapping by GO/EBI
IPR018257	GO:0005840	cellular_component	ribosome	mapping by GO/EBI
IPR018257	GO:0006412	biological_process	translation	mapping by GO/EBI
IPR018258	GO:0003723	molecular_function	RNA binding	mapping by GO/EBI
IPR018258	GO:0003735	molecular_function	structural constituent of ribosome	mapping by GO/EBI
IPR018258	GO:0005840	cellular_component	ribosome	mapping by GO/EBI
IPR018258	GO:0006412	biological_process	translation	mapping by GO/EBI
IPR018259	GO:0003735	molecular_function	structural constituent of ribosome	mapping by GO/EBI
IPR018259	GO:0005840	cellular_component	ribosome	mapping by GO/EBI
IPR018259	GO:0006412	biological_process	translation	mapping by GO/EBI
IPR018260	GO:0003735	molecular_function	structural constituent of ribosome	mapping by GO/EBI
IPR018260	GO:0005840	cellular_component	ribosome	mapping by GO/EBI
IPR018260	GO:0006412	biological_process	translation	mapping by GO/EBI
IPR018261	GO:0003735	molecular_function	structural constituent of ribosome	mapping by GO/EBI
IPR018261	GO:0005840	cellular_component	ribosome	mapping by GO/EBI
IPR018261	GO:0006412	biological_process	translation	mapping by GO/EBI
IPR018262	GO:0003735	molecular_function	structural constituent of ribosome	mapping by GO/EBI
IPR018262	GO:0005840	cellular_component	ribosome	mapping by GO/EBI
IPR018262	GO:0006412	biological_process	translation	mapping by GO/EBI
IPR018263	GO:0003735	molecular_function	structural constituent of ribosome	mapping by GO/EBI
IPR018263	GO:0005840	cellular_component	ribosome	mapping by GO/EBI
IPR018263	GO:0006412	biological_process	translation	mapping by GO/EBI
IPR018264	GO:0003735	molecular_function	structural constituent of ribosome	mapping by GO/EBI
IPR018264	GO:0005840	cellular_component	ribosome	mapping by GO/EBI
IPR018264	GO:0006412	biological_process	translation	mapping by GO/EBI
IPR018265	GO:0003735	molecular_function	structural constituent of ribosome	mapping by GO/EBI
IPR018265	GO:0005840	cellular_component	ribosome	mapping by GO/EBI
IPR018265	GO:0006412	biological_process	translation	mapping by GO/EBI
IPR018266	GO:0003735	molecular_function	structural constituent of ribosome	mapping by GO/EBI
IPR018266	GO:0005840	cellular_component	ribosome	mapping by GO/EBI
IPR018266	GO:0006412	biological_process	translation	mapping by GO/EBI
IPR018267	GO:0003735	molecular_function	structural constituent of ribosome	mapping by GO/EBI
IPR018267	GO:0005840	cellular_component	ribosome	mapping by GO/EBI
IPR018267	GO:0006412	biological_process	translation	mapping by GO/EBI
IPR018268	GO:0003723	molecular_function	RNA binding	mapping by GO/EBI
IPR018268	GO:0003735	molecular_function	structural constituent of ribosome	mapping by GO/EBI
IPR018268	GO:0005840	cellular_component	ribosome	mapping by GO/EBI
IPR018268	GO:0006412	biological_process	translation	mapping by GO/EBI
IPR018269	GO:0003723	molecular_function	RNA binding	mapping by GO/EBI
IPR018269	GO:0003735	molecular_function	structural constituent of ribosome	mapping by GO/EBI
IPR018269	GO:0005840	cellular_component	ribosome	mapping by GO/EBI
IPR018269	GO:0006412	biological_process	translation	mapping by GO/EBI
IPR018270	GO:0005337	molecular_function	nucleoside transmembrane transporter activity	mapping by GO/EBI
IPR018270	GO:0016020	cellular_component	membrane	mapping by GO/EBI
IPR018270	GO:1901642	biological_process	nucleoside transmembrane transport	mapping by GO/EBI
IPR018271	GO:0003735	molecular_function	structural constituent of ribosome	mapping by GO/EBI
IPR018271	GO:0005840	cellular_component	ribosome	mapping by GO/EBI
IPR018271	GO:0006412	biological_process	translation	mapping by GO/EBI
IPR018273	GO:0003735	molecular_function	structural constituent of ribosome	mapping by GO/EBI
IPR018273	GO:0005840	cellular_component	ribosome	mapping by GO/EBI
IPR018273	GO:0006412	biological_process	translation	mapping by GO/EBI
IPR018274	GO:0016310	biological_process	phosphorylation	mapping by GO/EBI
IPR018274	GO:0016772	molecular_function	transferase activity, transferring phosphorus-containing groups	mapping by GO/EBI
IPR018275	GO:0003735	molecular_function	structural constituent of ribosome	mapping by GO/EBI
IPR018275	GO:0005840	cellular_component	ribosome	mapping by GO/EBI
IPR018275	GO:0006412	biological_process	translation	mapping by GO/EBI
IPR018277	GO:0003735	molecular_function	structural constituent of ribosome	mapping by GO/EBI
IPR018277	GO:0005840	cellular_component	ribosome	mapping by GO/EBI
IPR018277	GO:0006412	biological_process	translation	mapping by GO/EBI
IPR018278	GO:0003735	molecular_function	structural constituent of ribosome	mapping by GO/EBI
IPR018278	GO:0005840	cellular_component	ribosome	mapping by GO/EBI
IPR018278	GO:0006412	biological_process	translation	mapping by GO/EBI
IPR018279	GO:0003735	molecular_function	structural constituent of ribosome	mapping by GO/EBI
IPR018279	GO:0005840	cellular_component	ribosome	mapping by GO/EBI
IPR018279	GO:0006412	biological_process	translation	mapping by GO/EBI
IPR018281	GO:0003735	molecular_function	structural constituent of ribosome	mapping by GO/EBI
IPR018281	GO:0005840	cellular_component	ribosome	mapping by GO/EBI
IPR018281	GO:0006412	biological_process	translation	mapping by GO/EBI
IPR018282	GO:0003735	molecular_function	structural constituent of ribosome	mapping by GO/EBI
IPR018282	GO:0005840	cellular_component	ribosome	mapping by GO/EBI
IPR018282	GO:0006412	biological_process	translation	mapping by GO/EBI
IPR018283	GO:0003735	molecular_function	structural constituent of ribosome	mapping by GO/EBI
IPR018283	GO:0005840	cellular_component	ribosome	mapping by GO/EBI
IPR018283	GO:0006412	biological_process	translation	mapping by GO/EBI
IPR018287	GO:0005634	cellular_component	nucleus	mapping by GO/EBI
IPR018287	GO:0006355	biological_process	regulation of transcription, DNA-templated	mapping by GO/EBI
IPR018293	GO:0033130	molecular_function	acetylcholine receptor binding	mapping by GO/EBI
IPR018293	GO:0045202	cellular_component	synapse	mapping by GO/EBI
IPR018294	GO:0003824	molecular_function	catalytic activity	mapping by GO/EBI
IPR018294	GO:0008299	biological_process	isoprenoid biosynthetic process	mapping by GO/EBI
IPR018295	GO:0006691	biological_process	leukotriene metabolic process	mapping by GO/EBI
IPR018295	GO:0008047	molecular_function	enzyme activator activity	mapping by GO/EBI
IPR018295	GO:0016021	cellular_component	integral component of membrane	mapping by GO/EBI
IPR018296	GO:0003993	molecular_function	acid phosphatase activity	mapping by GO/EBI
IPR018296	GO:0030288	cellular_component	outer membrane-bounded periplasmic space	mapping by GO/EBI
IPR018297	GO:0009190	biological_process	cyclic nucleotide biosynthetic process	mapping by GO/EBI
IPR018297	GO:0016849	molecular_function	phosphorus-oxygen lyase activity	mapping by GO/EBI
IPR018297	GO:0035556	biological_process	intracellular signal transduction	mapping by GO/EBI
IPR018298	GO:0051537	molecular_function	2 iron, 2 sulfur cluster binding	mapping by GO/EBI
IPR018298	GO:0140647	biological_process	P450-containing electron transport chain	mapping by GO/EBI
IPR018299	GO:0016791	molecular_function	phosphatase activity	mapping by GO/EBI
IPR018300	GO:0003824	molecular_function	catalytic activity	mapping by GO/EBI
IPR018301	GO:0004497	molecular_function	monooxygenase activity	mapping by GO/EBI
IPR018301	GO:0005506	molecular_function	iron ion binding	mapping by GO/EBI
IPR018301	GO:0009072	biological_process	aromatic amino acid family metabolic process	mapping by GO/EBI
IPR018304	GO:0005634	cellular_component	nucleus	mapping by GO/EBI
IPR018304	GO:0006338	biological_process	chromatin remodeling	mapping by GO/EBI
IPR018304	GO:0016514	cellular_component	SWI/SNF complex	mapping by GO/EBI
IPR018304	GO:0016586	cellular_component	RSC-type complex	mapping by GO/EBI
IPR018305	GO:0005739	cellular_component	mitochondrion	mapping by GO/EBI
IPR018312	GO:0003677	molecular_function	DNA binding	mapping by GO/EBI
IPR018312	GO:0003688	molecular_function	DNA replication origin binding	mapping by GO/EBI
IPR018312	GO:0005524	molecular_function	ATP binding	mapping by GO/EBI
IPR018312	GO:0006270	biological_process	DNA replication initiation	mapping by GO/EBI
IPR018312	GO:0006275	biological_process	regulation of DNA replication	mapping by GO/EBI
IPR018314	GO:0003723	molecular_function	RNA binding	mapping by GO/EBI
IPR018314	GO:0008168	molecular_function	methyltransferase activity	mapping by GO/EBI
IPR018320	GO:0003887	molecular_function	DNA-directed DNA polymerase activity	mapping by GO/EBI
IPR018320	GO:0006260	biological_process	DNA replication	mapping by GO/EBI
IPR018321	GO:0004342	molecular_function	glucosamine-6-phosphate deaminase activity	mapping by GO/EBI
IPR018321	GO:0006044	biological_process	N-acetylglucosamine metabolic process	mapping by GO/EBI
IPR018323	GO:0042597	cellular_component	periplasmic space	mapping by GO/EBI
IPR018323	GO:0042953	biological_process	lipoprotein transport	mapping by GO/EBI
IPR018324	GO:0000077	biological_process	DNA damage checkpoint signaling	mapping by GO/EBI
IPR018324	GO:0003689	molecular_function	DNA clamp loader activity	mapping by GO/EBI
IPR018324	GO:0005634	cellular_component	nucleus	mapping by GO/EBI
IPR018324	GO:0006281	biological_process	DNA repair	mapping by GO/EBI
IPR018324	GO:0031389	cellular_component	Rad17 RFC-like complex	mapping by GO/EBI
IPR018326	GO:0003677	molecular_function	DNA binding	mapping by GO/EBI
IPR018327	GO:0003677	molecular_function	DNA binding	mapping by GO/EBI
IPR018328	GO:0003677	molecular_function	DNA binding	mapping by GO/EBI
IPR018330	GO:0003677	molecular_function	DNA binding	mapping by GO/EBI
IPR018330	GO:0006259	biological_process	DNA metabolic process	mapping by GO/EBI
IPR018333	GO:0005811	cellular_component	lipid droplet	mapping by GO/EBI
IPR018333	GO:0016104	biological_process	triterpenoid biosynthetic process	mapping by GO/EBI
IPR018333	GO:0016866	molecular_function	intramolecular transferase activity	mapping by GO/EBI
IPR018334	GO:0003700	molecular_function	DNA-binding transcription factor activity	mapping by GO/EBI
IPR018334	GO:0006355	biological_process	regulation of transcription, DNA-templated	mapping by GO/EBI
IPR018335	GO:0003700	molecular_function	DNA-binding transcription factor activity	mapping by GO/EBI
IPR018335	GO:0006355	biological_process	regulation of transcription, DNA-templated	mapping by GO/EBI
IPR018338	GO:0004089	molecular_function	carbonate dehydratase activity	mapping by GO/EBI
IPR018338	GO:0008270	molecular_function	zinc ion binding	mapping by GO/EBI
IPR018343	GO:0004089	molecular_function	carbonate dehydratase activity	mapping by GO/EBI
IPR018343	GO:0005886	cellular_component	plasma membrane	mapping by GO/EBI
IPR018343	GO:0008270	molecular_function	zinc ion binding	mapping by GO/EBI
IPR018343	GO:0031225	cellular_component	anchored component of membrane	mapping by GO/EBI
IPR018354	GO:0005576	cellular_component	extracellular region	mapping by GO/EBI
IPR018356	GO:0003700	molecular_function	DNA-binding transcription factor activity	mapping by GO/EBI
IPR018356	GO:0006355	biological_process	regulation of transcription, DNA-templated	mapping by GO/EBI
IPR018357	GO:0016740	molecular_function	transferase activity	mapping by GO/EBI
IPR018360	GO:0005179	molecular_function	hormone activity	mapping by GO/EBI
IPR018360	GO:0005576	cellular_component	extracellular region	mapping by GO/EBI
IPR018362	GO:0003677	molecular_function	DNA binding	mapping by GO/EBI
IPR018362	GO:0016602	cellular_component	CCAAT-binding factor complex	mapping by GO/EBI
IPR018365	GO:0016021	cellular_component	integral component of membrane	mapping by GO/EBI
IPR018366	GO:0004553	molecular_function	hydrolase activity, hydrolyzing O-glycosyl compounds	mapping by GO/EBI
IPR018366	GO:0005975	biological_process	carbohydrate metabolic process	mapping by GO/EBI
IPR018366	GO:0030246	molecular_function	carbohydrate binding	mapping by GO/EBI
IPR018368	GO:0005524	molecular_function	ATP binding	mapping by GO/EBI
IPR018369	GO:0005524	molecular_function	ATP binding	mapping by GO/EBI
IPR018369	GO:0006457	biological_process	protein folding	mapping by GO/EBI
IPR018370	GO:0005524	molecular_function	ATP binding	mapping by GO/EBI
IPR018370	GO:0006457	biological_process	protein folding	mapping by GO/EBI
IPR018371	GO:0008061	molecular_function	chitin binding	mapping by GO/EBI
IPR018372	GO:0008811	molecular_function	chloramphenicol O-acetyltransferase activity	mapping by GO/EBI
IPR018375	GO:0004109	molecular_function	coproporphyrinogen oxidase activity	mapping by GO/EBI
IPR018375	GO:0006779	biological_process	porphyrin-containing compound biosynthetic process	mapping by GO/EBI
IPR018376	GO:0003824	molecular_function	catalytic activity	mapping by GO/EBI
IPR018379	GO:0003677	molecular_function	DNA binding	mapping by GO/EBI
IPR018382	GO:0003887	molecular_function	DNA-directed DNA polymerase activity	mapping by GO/EBI
IPR018382	GO:0006260	biological_process	DNA replication	mapping by GO/EBI
IPR018382	GO:0008408	molecular_function	3'-5' exonuclease activity	mapping by GO/EBI
IPR018383	GO:0016021	cellular_component	integral component of membrane	mapping by GO/EBI
IPR018384	GO:0003677	molecular_function	DNA binding	mapping by GO/EBI
IPR018385	GO:0016021	cellular_component	integral component of membrane	mapping by GO/EBI
IPR018389	GO:0055085	biological_process	transmembrane transport	mapping by GO/EBI
IPR018393	GO:0008137	molecular_function	NADH dehydrogenase (ubiquinone) activity	mapping by GO/EBI
IPR018393	GO:0042773	biological_process	ATP synthesis coupled electron transport	mapping by GO/EBI
IPR018395	GO:0008643	biological_process	carbohydrate transport	mapping by GO/EBI
IPR018395	GO:0015649	molecular_function	2-keto-3-deoxygluconate:proton symporter activity	mapping by GO/EBI
IPR018395	GO:0016021	cellular_component	integral component of membrane	mapping by GO/EBI
IPR018395	GO:0046411	biological_process	2-keto-3-deoxygluconate transmembrane transport	mapping by GO/EBI
IPR018396	GO:0016021	cellular_component	integral component of membrane	mapping by GO/EBI
IPR018397	GO:0005764	cellular_component	lysosome	mapping by GO/EBI
IPR018401	GO:0016021	cellular_component	integral component of membrane	mapping by GO/EBI
IPR018409	GO:0006814	biological_process	sodium ion transport	mapping by GO/EBI
IPR018409	GO:0006885	biological_process	regulation of pH	mapping by GO/EBI
IPR018409	GO:0015385	molecular_function	sodium:proton antiporter activity	mapping by GO/EBI
IPR018409	GO:0016021	cellular_component	integral component of membrane	mapping by GO/EBI
IPR018410	GO:0006814	biological_process	sodium ion transport	mapping by GO/EBI
IPR018410	GO:0006885	biological_process	regulation of pH	mapping by GO/EBI
IPR018410	GO:0015385	molecular_function	sodium:proton antiporter activity	mapping by GO/EBI
IPR018410	GO:0016021	cellular_component	integral component of membrane	mapping by GO/EBI
IPR018416	GO:0006812	biological_process	cation transport	mapping by GO/EBI
IPR018416	GO:0015299	molecular_function	solute:proton antiporter activity	mapping by GO/EBI
IPR018416	GO:0016021	cellular_component	integral component of membrane	mapping by GO/EBI
IPR018422	GO:0006812	biological_process	cation transport	mapping by GO/EBI
IPR018422	GO:0015299	molecular_function	solute:proton antiporter activity	mapping by GO/EBI
IPR018422	GO:0016021	cellular_component	integral component of membrane	mapping by GO/EBI
IPR018426	GO:0004089	molecular_function	carbonate dehydratase activity	mapping by GO/EBI
IPR018428	GO:0004089	molecular_function	carbonate dehydratase activity	mapping by GO/EBI
IPR018428	GO:0006730	biological_process	one-carbon metabolic process	mapping by GO/EBI
IPR018428	GO:0008270	molecular_function	zinc ion binding	mapping by GO/EBI
IPR018430	GO:0004089	molecular_function	carbonate dehydratase activity	mapping by GO/EBI
IPR018430	GO:0008270	molecular_function	zinc ion binding	mapping by GO/EBI
IPR018430	GO:0016021	cellular_component	integral component of membrane	mapping by GO/EBI
IPR018437	GO:0004089	molecular_function	carbonate dehydratase activity	mapping by GO/EBI
IPR018437	GO:0005739	cellular_component	mitochondrion	mapping by GO/EBI
IPR018437	GO:0008270	molecular_function	zinc ion binding	mapping by GO/EBI
IPR018441	GO:0004089	molecular_function	carbonate dehydratase activity	mapping by GO/EBI
IPR018441	GO:0005737	cellular_component	cytoplasm	mapping by GO/EBI
IPR018441	GO:0008270	molecular_function	zinc ion binding	mapping by GO/EBI
IPR018442	GO:0004089	molecular_function	carbonate dehydratase activity	mapping by GO/EBI
IPR018442	GO:0005737	cellular_component	cytoplasm	mapping by GO/EBI
IPR018442	GO:0006730	biological_process	one-carbon metabolic process	mapping by GO/EBI
IPR018442	GO:0008270	molecular_function	zinc ion binding	mapping by GO/EBI
IPR018448	GO:0008320	molecular_function	protein transmembrane transporter activity	mapping by GO/EBI
IPR018448	GO:0016020	cellular_component	membrane	mapping by GO/EBI
IPR018448	GO:0043953	biological_process	protein transport by the Tat complex	mapping by GO/EBI
IPR018451	GO:0007165	biological_process	signal transduction	mapping by GO/EBI
IPR018454	GO:0005737	cellular_component	cytoplasm	mapping by GO/EBI
IPR018454	GO:0008982	molecular_function	protein-N(PI)-phosphohistidine-sugar phosphotransferase activity	mapping by GO/EBI
IPR018454	GO:0009401	biological_process	phosphoenolpyruvate-dependent sugar phosphotransferase system	mapping by GO/EBI
IPR018455	GO:0005737	cellular_component	cytoplasm	mapping by GO/EBI
IPR018455	GO:0008982	molecular_function	protein-N(PI)-phosphohistidine-sugar phosphotransferase activity	mapping by GO/EBI
IPR018455	GO:0009401	biological_process	phosphoenolpyruvate-dependent sugar phosphotransferase system	mapping by GO/EBI
IPR018456	GO:0006857	biological_process	oligopeptide transport	mapping by GO/EBI
IPR018456	GO:0016020	cellular_component	membrane	mapping by GO/EBI
IPR018456	GO:0022857	molecular_function	transmembrane transporter activity	mapping by GO/EBI
IPR018460	GO:0016020	cellular_component	membrane	mapping by GO/EBI
IPR018461	GO:0016021	cellular_component	integral component of membrane	mapping by GO/EBI
IPR018464	GO:0000776	cellular_component	kinetochore	mapping by GO/EBI
IPR018464	GO:0034508	biological_process	centromere complex assembly	mapping by GO/EBI
IPR018465	GO:0005634	cellular_component	nucleus	mapping by GO/EBI
IPR018465	GO:0042393	molecular_function	histone binding	mapping by GO/EBI
IPR018469	GO:0005789	cellular_component	endoplasmic reticulum membrane	mapping by GO/EBI
IPR018469	GO:0015031	biological_process	protein transport	mapping by GO/EBI
IPR018469	GO:0016021	cellular_component	integral component of membrane	mapping by GO/EBI
IPR018472	GO:0005634	cellular_component	nucleus	mapping by GO/EBI
IPR018477	GO:0008093	molecular_function	cytoskeletal anchor activity	mapping by GO/EBI
IPR018477	GO:0070840	molecular_function	dynein complex binding	mapping by GO/EBI
IPR018483	GO:0005975	biological_process	carbohydrate metabolic process	mapping by GO/EBI
IPR018483	GO:0016773	molecular_function	phosphotransferase activity, alcohol group as acceptor	mapping by GO/EBI
IPR018484	GO:0005975	biological_process	carbohydrate metabolic process	mapping by GO/EBI
IPR018484	GO:0016773	molecular_function	phosphotransferase activity, alcohol group as acceptor	mapping by GO/EBI
IPR018485	GO:0005975	biological_process	carbohydrate metabolic process	mapping by GO/EBI
IPR018485	GO:0016773	molecular_function	phosphotransferase activity, alcohol group as acceptor	mapping by GO/EBI
IPR018491	GO:0006811	biological_process	ion transport	mapping by GO/EBI
IPR018491	GO:0016020	cellular_component	membrane	mapping by GO/EBI
IPR018491	GO:0022857	molecular_function	transmembrane transporter activity	mapping by GO/EBI
IPR018493	GO:0005198	molecular_function	structural molecule activity	mapping by GO/EBI
IPR018493	GO:0012506	cellular_component	vesicle membrane	mapping by GO/EBI
IPR018495	GO:0000104	molecular_function	succinate dehydrogenase activity	mapping by GO/EBI
IPR018495	GO:0006099	biological_process	tricarboxylic acid cycle	mapping by GO/EBI
IPR018495	GO:0009055	molecular_function	electron transfer activity	mapping by GO/EBI
IPR018495	GO:0016020	cellular_component	membrane	mapping by GO/EBI
IPR018496	GO:0001522	biological_process	pseudouridine synthesis	mapping by GO/EBI
IPR018496	GO:0003723	molecular_function	RNA binding	mapping by GO/EBI
IPR018496	GO:0009451	biological_process	RNA modification	mapping by GO/EBI
IPR018496	GO:0016866	molecular_function	intramolecular transferase activity	mapping by GO/EBI
IPR018497	GO:0004222	molecular_function	metalloendopeptidase activity	mapping by GO/EBI
IPR018497	GO:0006508	biological_process	proteolysis	mapping by GO/EBI
IPR018498	GO:0007601	biological_process	visual perception	mapping by GO/EBI
IPR018498	GO:0016021	cellular_component	integral component of membrane	mapping by GO/EBI
IPR018499	GO:0016021	cellular_component	integral component of membrane	mapping by GO/EBI
IPR018502	GO:0005509	molecular_function	calcium ion binding	mapping by GO/EBI
IPR018502	GO:0005544	molecular_function	calcium-dependent phospholipid binding	mapping by GO/EBI
IPR018503	GO:0016021	cellular_component	integral component of membrane	mapping by GO/EBI
IPR018504	GO:0005509	molecular_function	calcium ion binding	mapping by GO/EBI
IPR018504	GO:0005576	cellular_component	extracellular region	mapping by GO/EBI
IPR018506	GO:0020037	molecular_function	heme binding	mapping by GO/EBI
IPR018507	GO:0004129	molecular_function	cytochrome-c oxidase activity	mapping by GO/EBI
IPR018507	GO:0005743	cellular_component	mitochondrial inner membrane	mapping by GO/EBI
IPR018507	GO:0005751	cellular_component	mitochondrial respiratory chain complex IV	mapping by GO/EBI
IPR018508	GO:0003855	molecular_function	3-dehydroquinate dehydratase activity	mapping by GO/EBI
IPR018509	GO:0003855	molecular_function	3-dehydroquinate dehydratase activity	mapping by GO/EBI
IPR018510	GO:0005737	cellular_component	cytoplasm	mapping by GO/EBI
IPR018510	GO:0008837	molecular_function	diaminopimelate epimerase activity	mapping by GO/EBI
IPR018510	GO:0009089	biological_process	lysine biosynthetic process via diaminopimelate	mapping by GO/EBI
IPR018513	GO:0006011	biological_process	UDP-glucose metabolic process	mapping by GO/EBI
IPR018513	GO:0016020	cellular_component	membrane	mapping by GO/EBI
IPR018514	GO:0005096	molecular_function	GTPase activator activity	mapping by GO/EBI
IPR018514	GO:0008083	molecular_function	growth factor activity	mapping by GO/EBI
IPR018515	GO:0005096	molecular_function	GTPase activator activity	mapping by GO/EBI
IPR018515	GO:0043547	biological_process	positive regulation of GTPase activity	mapping by GO/EBI
IPR018517	GO:0008033	biological_process	tRNA processing	mapping by GO/EBI
IPR018517	GO:0017150	molecular_function	tRNA dihydrouridine synthase activity	mapping by GO/EBI
IPR018517	GO:0050660	molecular_function	flavin adenine dinucleotide binding	mapping by GO/EBI
IPR018520	GO:0016765	molecular_function	transferase activity, transferring alkyl or aryl (other than methyl) groups	mapping by GO/EBI
IPR018521	GO:0003677	molecular_function	DNA binding	mapping by GO/EBI
IPR018521	GO:0003917	molecular_function	DNA topoisomerase type I (single strand cut, ATP-independent) activity	mapping by GO/EBI
IPR018521	GO:0006265	biological_process	DNA topological change	mapping by GO/EBI
IPR018522	GO:0003677	molecular_function	DNA binding	mapping by GO/EBI
IPR018522	GO:0003918	molecular_function	DNA topoisomerase type II (double strand cut, ATP-hydrolyzing) activity	mapping by GO/EBI
IPR018522	GO:0005524	molecular_function	ATP binding	mapping by GO/EBI
IPR018522	GO:0006265	biological_process	DNA topological change	mapping by GO/EBI
IPR018523	GO:0003824	molecular_function	catalytic activity	mapping by GO/EBI
IPR018524	GO:0003676	molecular_function	nucleic acid binding	mapping by GO/EBI
IPR018524	GO:0016787	molecular_function	hydrolase activity	mapping by GO/EBI
IPR018524	GO:0046872	molecular_function	metal ion binding	mapping by GO/EBI
IPR018525	GO:0003677	molecular_function	DNA binding	mapping by GO/EBI
IPR018525	GO:0005524	molecular_function	ATP binding	mapping by GO/EBI
IPR018525	GO:0006260	biological_process	DNA replication	mapping by GO/EBI
IPR018526	GO:0004560	molecular_function	alpha-L-fucosidase activity	mapping by GO/EBI
IPR018526	GO:0005975	biological_process	carbohydrate metabolic process	mapping by GO/EBI
IPR018527	GO:0046872	molecular_function	metal ion binding	mapping by GO/EBI
IPR018528	GO:0004664	molecular_function	prephenate dehydratase activity	mapping by GO/EBI
IPR018528	GO:0009094	biological_process	L-phenylalanine biosynthetic process	mapping by GO/EBI
IPR018536	GO:0017009	biological_process	protein-phycocyanobilin linkage	mapping by GO/EBI
IPR018539	GO:0005639	cellular_component	integral component of nuclear inner membrane	mapping by GO/EBI
IPR018539	GO:0034993	cellular_component	meiotic nuclear membrane microtubule tethering complex	mapping by GO/EBI
IPR018540	GO:0043937	biological_process	regulation of sporulation	mapping by GO/EBI
IPR018545	GO:0003729	molecular_function	mRNA binding	mapping by GO/EBI
IPR018545	GO:0006397	biological_process	mRNA processing	mapping by GO/EBI
IPR018545	GO:0035145	cellular_component	exon-exon junction complex	mapping by GO/EBI
IPR018552	GO:0006281	biological_process	DNA repair	mapping by GO/EBI
IPR018552	GO:0051382	biological_process	kinetochore assembly	mapping by GO/EBI
IPR018554	GO:0005634	cellular_component	nucleus	mapping by GO/EBI
IPR018554	GO:0005737	cellular_component	cytoplasm	mapping by GO/EBI
IPR018554	GO:0006355	biological_process	regulation of transcription, DNA-templated	mapping by GO/EBI
IPR018554	GO:0007623	biological_process	circadian rhythm	mapping by GO/EBI
IPR018557	GO:0000446	cellular_component	nucleoplasmic THO complex	mapping by GO/EBI
IPR018557	GO:0006368	biological_process	transcription elongation from RNA polymerase II promoter	mapping by GO/EBI
IPR018557	GO:0006406	biological_process	mRNA export from nucleus	mapping by GO/EBI
IPR018565	GO:0000776	cellular_component	kinetochore	mapping by GO/EBI
IPR018574	GO:0005634	cellular_component	nucleus	mapping by GO/EBI
IPR018574	GO:0006260	biological_process	DNA replication	mapping by GO/EBI
IPR018574	GO:0006281	biological_process	DNA repair	mapping by GO/EBI
IPR018574	GO:0033557	cellular_component	Slx1-Slx4 complex	mapping by GO/EBI
IPR018581	GO:0005615	cellular_component	extracellular space	mapping by GO/EBI
IPR018584	GO:0016758	molecular_function	hexosyltransferase activity	mapping by GO/EBI
IPR018604	GO:0016021	cellular_component	integral component of membrane	mapping by GO/EBI
IPR018606	GO:0031047	biological_process	gene silencing by RNA	mapping by GO/EBI
IPR018606	GO:0033167	cellular_component	ARC complex	mapping by GO/EBI
IPR018607	GO:0007064	biological_process	mitotic sister chromatid cohesion	mapping by GO/EBI
IPR018607	GO:0031390	cellular_component	Ctf18 RFC-like complex	mapping by GO/EBI
IPR018610	GO:0009411	biological_process	response to UV	mapping by GO/EBI
IPR018611	GO:0061666	molecular_function	UFM1 ligase activity	mapping by GO/EBI
IPR018611	GO:0071569	biological_process	protein ufmylation	mapping by GO/EBI
IPR018612	GO:0000381	biological_process	regulation of alternative mRNA splicing, via spliceosome	mapping by GO/EBI
IPR018615	GO:0003735	molecular_function	structural constituent of ribosome	mapping by GO/EBI
IPR018615	GO:0005762	cellular_component	mitochondrial large ribosomal subunit	mapping by GO/EBI
IPR018621	GO:0000407	cellular_component	phagophore assembly site	mapping by GO/EBI
IPR018621	GO:0006914	biological_process	autophagy	mapping by GO/EBI
IPR018622	GO:0000077	biological_process	DNA damage checkpoint signaling	mapping by GO/EBI
IPR018624	GO:0031204	biological_process	posttranslational protein targeting to membrane, translocation	mapping by GO/EBI
IPR018624	GO:0031207	cellular_component	Sec62/Sec63 complex	mapping by GO/EBI
IPR018625	GO:0005739	cellular_component	mitochondrion	mapping by GO/EBI
IPR018625	GO:0033617	biological_process	mitochondrial cytochrome c oxidase assembly	mapping by GO/EBI
IPR018627	GO:0002098	biological_process	tRNA wobble uridine modification	mapping by GO/EBI
IPR018627	GO:0033588	cellular_component	elongator holoenzyme complex	mapping by GO/EBI
IPR018629	GO:0016021	cellular_component	integral component of membrane	mapping by GO/EBI
IPR018630	GO:0007093	biological_process	mitotic cell cycle checkpoint signaling	mapping by GO/EBI
IPR018630	GO:1990423	cellular_component	RZZ complex	mapping by GO/EBI
IPR018657	GO:0050043	molecular_function	lactate racemase activity	mapping by GO/EBI
IPR018668	GO:0003677	molecular_function	DNA binding	mapping by GO/EBI
IPR018669	GO:0003723	molecular_function	RNA binding	mapping by GO/EBI
IPR018669	GO:0004519	molecular_function	endonuclease activity	mapping by GO/EBI
IPR018669	GO:0090305	biological_process	nucleic acid phosphodiester bond hydrolysis	mapping by GO/EBI
IPR018669	GO:0110001	cellular_component	toxin-antitoxin complex	mapping by GO/EBI
IPR018713	GO:0016491	molecular_function	oxidoreductase activity	mapping by GO/EBI
IPR018724	GO:0051213	molecular_function	dioxygenase activity	mapping by GO/EBI
IPR018731	GO:0006914	biological_process	autophagy	mapping by GO/EBI
IPR018731	GO:1990316	cellular_component	Atg1/ULK1 kinase complex	mapping by GO/EBI
IPR018732	GO:0016021	cellular_component	integral component of membrane	mapping by GO/EBI
IPR018737	GO:0006355	biological_process	regulation of transcription, DNA-templated	mapping by GO/EBI
IPR018737	GO:0070176	cellular_component	DRM complex	mapping by GO/EBI
IPR018764	GO:0005886	cellular_component	plasma membrane	mapping by GO/EBI
IPR018764	GO:0016021	cellular_component	integral component of membrane	mapping by GO/EBI
IPR018767	GO:0031965	cellular_component	nuclear membrane	mapping by GO/EBI
IPR018767	GO:0055088	biological_process	lipid homeostasis	mapping by GO/EBI
IPR018780	GO:0032418	biological_process	lysosome localization	mapping by GO/EBI
IPR018782	GO:0036444	biological_process	calcium import into the mitochondrion	mapping by GO/EBI
IPR018782	GO:0051560	biological_process	mitochondrial calcium ion homeostasis	mapping by GO/EBI
IPR018782	GO:1990246	cellular_component	uniplex complex	mapping by GO/EBI
IPR018783	GO:0000124	cellular_component	SAGA complex	mapping by GO/EBI
IPR018783	GO:0003713	molecular_function	transcription coactivator activity	mapping by GO/EBI
IPR018783	GO:0005643	cellular_component	nuclear pore	mapping by GO/EBI
IPR018783	GO:0006406	biological_process	mRNA export from nucleus	mapping by GO/EBI
IPR018783	GO:0045893	biological_process	positive regulation of transcription, DNA-templated	mapping by GO/EBI
IPR018788	GO:0043248	biological_process	proteasome assembly	mapping by GO/EBI
IPR018796	GO:0097193	biological_process	intrinsic apoptotic signaling pathway	mapping by GO/EBI
IPR018798	GO:0000813	cellular_component	ESCRT I complex	mapping by GO/EBI
IPR018799	GO:0008017	molecular_function	microtubule binding	mapping by GO/EBI
IPR018801	GO:0016021	cellular_component	integral component of membrane	mapping by GO/EBI
IPR018801	GO:0016567	biological_process	protein ubiquitination	mapping by GO/EBI
IPR018801	GO:0061630	molecular_function	ubiquitin protein ligase activity	mapping by GO/EBI
IPR018837	GO:0003712	molecular_function	transcription coregulator activity	mapping by GO/EBI
IPR018837	GO:0060962	biological_process	regulation of ribosomal protein gene transcription by RNA polymerase II	mapping by GO/EBI
IPR018848	GO:0018024	molecular_function	histone-lysine N-methyltransferase activity	mapping by GO/EBI
IPR018855	GO:0043248	biological_process	proteasome assembly	mapping by GO/EBI
IPR018857	GO:0031929	biological_process	TOR signaling	mapping by GO/EBI
IPR018857	GO:0031931	cellular_component	TORC1 complex	mapping by GO/EBI
IPR018860	GO:0005680	cellular_component	anaphase-promoting complex	mapping by GO/EBI
IPR018860	GO:0030071	biological_process	regulation of mitotic metaphase/anaphase transition	mapping by GO/EBI
IPR018860	GO:0031145	biological_process	anaphase-promoting complex-dependent catabolic process	mapping by GO/EBI
IPR018861	GO:0005639	cellular_component	integral component of nuclear inner membrane	mapping by GO/EBI
IPR018864	GO:0017056	molecular_function	structural constituent of nuclear pore	mapping by GO/EBI
IPR018868	GO:0006915	biological_process	apoptotic process	mapping by GO/EBI
IPR018889	GO:0051126	biological_process	negative regulation of actin nucleation	mapping by GO/EBI
IPR018909	GO:0030246	molecular_function	carbohydrate binding	mapping by GO/EBI
IPR018922	GO:0016655	molecular_function	oxidoreductase activity, acting on NAD(P)H, quinone or similar compound as acceptor	mapping by GO/EBI
IPR018935	GO:0004674	molecular_function	protein serine/threonine kinase activity	mapping by GO/EBI
IPR018935	GO:0005524	molecular_function	ATP binding	mapping by GO/EBI
IPR018936	GO:0016301	molecular_function	kinase activity	mapping by GO/EBI
IPR018938	GO:0016021	cellular_component	integral component of membrane	mapping by GO/EBI
IPR018941	GO:0004714	molecular_function	transmembrane receptor protein tyrosine kinase activity	mapping by GO/EBI
IPR018941	GO:0005524	molecular_function	ATP binding	mapping by GO/EBI
IPR018941	GO:0005887	cellular_component	integral component of plasma membrane	mapping by GO/EBI
IPR018941	GO:0006468	biological_process	protein phosphorylation	mapping by GO/EBI
IPR018941	GO:0007169	biological_process	transmembrane receptor protein tyrosine kinase signaling pathway	mapping by GO/EBI
IPR018944	GO:0003677	molecular_function	DNA binding	mapping by GO/EBI
IPR018944	GO:0034061	molecular_function	DNA polymerase activity	mapping by GO/EBI
IPR018951	GO:0006099	biological_process	tricarboxylic acid cycle	mapping by GO/EBI
IPR018951	GO:0016829	molecular_function	lyase activity	mapping by GO/EBI
IPR018957	GO:0046872	molecular_function	metal ion binding	mapping by GO/EBI
IPR018967	GO:0043231	cellular_component	intracellular membrane-bounded organelle	mapping by GO/EBI
IPR018967	GO:0051537	molecular_function	2 iron, 2 sulfur cluster binding	mapping by GO/EBI
IPR018969	GO:0005975	biological_process	carbohydrate metabolic process	mapping by GO/EBI
IPR018969	GO:0016832	molecular_function	aldehyde-lyase activity	mapping by GO/EBI
IPR018978	GO:0042254	biological_process	ribosome biogenesis	mapping by GO/EBI
IPR018982	GO:0006260	biological_process	DNA replication	mapping by GO/EBI
IPR018982	GO:0006281	biological_process	DNA repair	mapping by GO/EBI
IPR018982	GO:0043138	molecular_function	3'-5' DNA helicase activity	mapping by GO/EBI
IPR018983	GO:0005730	cellular_component	nucleolus	mapping by GO/EBI
IPR018983	GO:0006364	biological_process	rRNA processing	mapping by GO/EBI
IPR018992	GO:0004252	molecular_function	serine-type endopeptidase activity	mapping by GO/EBI
IPR018992	GO:0005576	cellular_component	extracellular region	mapping by GO/EBI
IPR018992	GO:0006508	biological_process	proteolysis	mapping by GO/EBI
IPR018992	GO:0007596	biological_process	blood coagulation	mapping by GO/EBI
IPR018993	GO:0005815	cellular_component	microtubule organizing center	mapping by GO/EBI
IPR018993	GO:0034453	biological_process	microtubule anchoring	mapping by GO/EBI
IPR018995	GO:0003723	molecular_function	RNA binding	mapping by GO/EBI
IPR018995	GO:0008270	molecular_function	zinc ion binding	mapping by GO/EBI
IPR018995	GO:0019079	biological_process	viral genome replication	mapping by GO/EBI
IPR018998	GO:0004521	molecular_function	endoribonuclease activity	mapping by GO/EBI
IPR018999	GO:0000184	biological_process	nuclear-transcribed mRNA catabolic process, nonsense-mediated decay	mapping by GO/EBI
IPR018999	GO:0003723	molecular_function	RNA binding	mapping by GO/EBI
IPR018999	GO:0003724	molecular_function	RNA helicase activity	mapping by GO/EBI
IPR018999	GO:0005524	molecular_function	ATP binding	mapping by GO/EBI
IPR018999	GO:0005737	cellular_component	cytoplasm	mapping by GO/EBI
IPR018999	GO:0008270	molecular_function	zinc ion binding	mapping by GO/EBI
IPR019006	GO:0032933	biological_process	SREBP signaling pathway	mapping by GO/EBI
IPR019006	GO:0045944	biological_process	positive regulation of transcription by RNA polymerase II	mapping by GO/EBI
IPR019007	GO:0006396	biological_process	RNA processing	mapping by GO/EBI
IPR019012	GO:0001510	biological_process	RNA methylation	mapping by GO/EBI
IPR019012	GO:0008168	molecular_function	methyltransferase activity	mapping by GO/EBI
IPR019012	GO:0009452	biological_process	7-methylguanosine RNA capping	mapping by GO/EBI
IPR019013	GO:0070072	biological_process	vacuolar proton-transporting V-type ATPase complex assembly	mapping by GO/EBI
IPR019014	GO:0000813	cellular_component	ESCRT I complex	mapping by GO/EBI
IPR019014	GO:0032509	biological_process	endosome transport via multivesicular body sorting pathway	mapping by GO/EBI
IPR019014	GO:0043130	molecular_function	ubiquitin binding	mapping by GO/EBI
IPR019017	GO:0000160	biological_process	phosphorelay signal transduction system	mapping by GO/EBI
IPR019017	GO:0004673	molecular_function	protein histidine kinase activity	mapping by GO/EBI
IPR019017	GO:0005524	molecular_function	ATP binding	mapping by GO/EBI
IPR019017	GO:0005886	cellular_component	plasma membrane	mapping by GO/EBI
IPR019017	GO:0006355	biological_process	regulation of transcription, DNA-templated	mapping by GO/EBI
IPR019017	GO:0016021	cellular_component	integral component of membrane	mapping by GO/EBI
IPR019017	GO:0018106	biological_process	peptidyl-histidine phosphorylation	mapping by GO/EBI
IPR019019	GO:0007155	biological_process	cell adhesion	mapping by GO/EBI
IPR019019	GO:0030246	molecular_function	carbohydrate binding	mapping by GO/EBI
IPR019020	GO:0020037	molecular_function	heme binding	mapping by GO/EBI
IPR019021	GO:0005634	cellular_component	nucleus	mapping by GO/EBI
IPR019021	GO:0006281	biological_process	DNA repair	mapping by GO/EBI
IPR019021	GO:0006974	biological_process	cellular response to DNA damage stimulus	mapping by GO/EBI
IPR019021	GO:0031297	biological_process	replication fork processing	mapping by GO/EBI
IPR019028	GO:0030246	molecular_function	carbohydrate binding	mapping by GO/EBI
IPR019029	GO:0016021	cellular_component	integral component of membrane	mapping by GO/EBI
IPR019035	GO:0003712	molecular_function	transcription coregulator activity	mapping by GO/EBI
IPR019035	GO:0006357	biological_process	regulation of transcription by RNA polymerase II	mapping by GO/EBI
IPR019035	GO:0016592	cellular_component	mediator complex	mapping by GO/EBI
IPR019038	GO:0005634	cellular_component	nucleus	mapping by GO/EBI
IPR019038	GO:0006260	biological_process	DNA replication	mapping by GO/EBI
IPR019038	GO:0043625	cellular_component	delta DNA polymerase complex	mapping by GO/EBI
IPR019041	GO:0005634	cellular_component	nucleus	mapping by GO/EBI
IPR019041	GO:0006355	biological_process	regulation of transcription, DNA-templated	mapping by GO/EBI
IPR019044	GO:0003677	molecular_function	DNA binding	mapping by GO/EBI
IPR019044	GO:0009036	molecular_function	type II site-specific deoxyribonuclease activity	mapping by GO/EBI
IPR019044	GO:0009307	biological_process	DNA restriction-modification system	mapping by GO/EBI
IPR019045	GO:0003677	molecular_function	DNA binding	mapping by GO/EBI
IPR019045	GO:0009036	molecular_function	type II site-specific deoxyribonuclease activity	mapping by GO/EBI
IPR019045	GO:0009307	biological_process	DNA restriction-modification system	mapping by GO/EBI
IPR019046	GO:0003677	molecular_function	DNA binding	mapping by GO/EBI
IPR019046	GO:0009036	molecular_function	type II site-specific deoxyribonuclease activity	mapping by GO/EBI
IPR019046	GO:0009307	biological_process	DNA restriction-modification system	mapping by GO/EBI
IPR019057	GO:0003677	molecular_function	DNA binding	mapping by GO/EBI
IPR019057	GO:0009036	molecular_function	type II site-specific deoxyribonuclease activity	mapping by GO/EBI
IPR019057	GO:0009307	biological_process	DNA restriction-modification system	mapping by GO/EBI
IPR019064	GO:0009036	molecular_function	type II site-specific deoxyribonuclease activity	mapping by GO/EBI
IPR019064	GO:0090305	biological_process	nucleic acid phosphodiester bond hydrolysis	mapping by GO/EBI
IPR019067	GO:0003677	molecular_function	DNA binding	mapping by GO/EBI
IPR019067	GO:0009036	molecular_function	type II site-specific deoxyribonuclease activity	mapping by GO/EBI
IPR019067	GO:0009307	biological_process	DNA restriction-modification system	mapping by GO/EBI
IPR019068	GO:0003677	molecular_function	DNA binding	mapping by GO/EBI
IPR019068	GO:0009036	molecular_function	type II site-specific deoxyribonuclease activity	mapping by GO/EBI
IPR019068	GO:0009307	biological_process	DNA restriction-modification system	mapping by GO/EBI
IPR019070	GO:0003677	molecular_function	DNA binding	mapping by GO/EBI
IPR019070	GO:0009036	molecular_function	type II site-specific deoxyribonuclease activity	mapping by GO/EBI
IPR019070	GO:0009307	biological_process	DNA restriction-modification system	mapping by GO/EBI
IPR019071	GO:0000287	molecular_function	magnesium ion binding	mapping by GO/EBI
IPR019071	GO:0003677	molecular_function	DNA binding	mapping by GO/EBI
IPR019071	GO:0009036	molecular_function	type II site-specific deoxyribonuclease activity	mapping by GO/EBI
IPR019071	GO:0009307	biological_process	DNA restriction-modification system	mapping by GO/EBI
IPR019072	GO:0003677	molecular_function	DNA binding	mapping by GO/EBI
IPR019072	GO:0009036	molecular_function	type II site-specific deoxyribonuclease activity	mapping by GO/EBI
IPR019072	GO:0009307	biological_process	DNA restriction-modification system	mapping by GO/EBI
IPR019073	GO:0003677	molecular_function	DNA binding	mapping by GO/EBI
IPR019073	GO:0009036	molecular_function	type II site-specific deoxyribonuclease activity	mapping by GO/EBI
IPR019073	GO:0009307	biological_process	DNA restriction-modification system	mapping by GO/EBI
IPR019082	GO:0003713	molecular_function	transcription coactivator activity	mapping by GO/EBI
IPR019082	GO:0007219	biological_process	Notch signaling pathway	mapping by GO/EBI
IPR019082	GO:0016607	cellular_component	nuclear speck	mapping by GO/EBI
IPR019082	GO:0045944	biological_process	positive regulation of transcription by RNA polymerase II	mapping by GO/EBI
IPR019087	GO:0003712	molecular_function	transcription coregulator activity	mapping by GO/EBI
IPR019087	GO:0006357	biological_process	regulation of transcription by RNA polymerase II	mapping by GO/EBI
IPR019087	GO:0016592	cellular_component	mediator complex	mapping by GO/EBI
IPR019095	GO:0003712	molecular_function	transcription coregulator activity	mapping by GO/EBI
IPR019095	GO:0006357	biological_process	regulation of transcription by RNA polymerase II	mapping by GO/EBI
IPR019095	GO:0016592	cellular_component	mediator complex	mapping by GO/EBI
IPR019103	GO:0004190	molecular_function	aspartic-type endopeptidase activity	mapping by GO/EBI
IPR019103	GO:0006508	biological_process	proteolysis	mapping by GO/EBI
IPR019128	GO:0007064	biological_process	mitotic sister chromatid cohesion	mapping by GO/EBI
IPR019128	GO:0031390	cellular_component	Ctf18 RFC-like complex	mapping by GO/EBI
IPR019130	GO:0023041	biological_process	neuronal signal transduction	mapping by GO/EBI
IPR019130	GO:0030867	cellular_component	rough endoplasmic reticulum membrane	mapping by GO/EBI
IPR019134	GO:0005515	molecular_function	protein binding	mapping by GO/EBI
IPR019139	GO:0006355	biological_process	regulation of transcription, DNA-templated	mapping by GO/EBI
IPR019145	GO:0003712	molecular_function	transcription coregulator activity	mapping by GO/EBI
IPR019145	GO:0006357	biological_process	regulation of transcription by RNA polymerase II	mapping by GO/EBI
IPR019145	GO:0016592	cellular_component	mediator complex	mapping by GO/EBI
IPR019160	GO:0000145	cellular_component	exocyst	mapping by GO/EBI
IPR019160	GO:0006887	biological_process	exocytosis	mapping by GO/EBI
IPR019165	GO:0004222	molecular_function	metalloendopeptidase activity	mapping by GO/EBI
IPR019166	GO:0042407	biological_process	cristae formation	mapping by GO/EBI
IPR019166	GO:0061617	cellular_component	MICOS complex	mapping by GO/EBI
IPR019168	GO:0035307	biological_process	positive regulation of protein dephosphorylation	mapping by GO/EBI
IPR019168	GO:0071595	cellular_component	Nem1-Spo7 phosphatase complex	mapping by GO/EBI
IPR019170	GO:0036038	cellular_component	MKS complex	mapping by GO/EBI
IPR019170	GO:0060271	biological_process	cilium assembly	mapping by GO/EBI
IPR019171	GO:0005758	cellular_component	mitochondrial intermembrane space	mapping by GO/EBI
IPR019174	GO:0005747	cellular_component	mitochondrial respiratory chain complex I	mapping by GO/EBI
IPR019174	GO:0006120	biological_process	mitochondrial electron transport, NADH to ubiquinone	mapping by GO/EBI
IPR019177	GO:0007030	biological_process	Golgi organization	mapping by GO/EBI
IPR019178	GO:0034597	molecular_function	phosphatidylinositol-4,5-bisphosphate 4-phosphatase activity	mapping by GO/EBI
IPR019178	GO:0046856	biological_process	phosphatidylinositol dephosphorylation	mapping by GO/EBI
IPR019182	GO:0005750	cellular_component	mitochondrial respiratory chain complex III	mapping by GO/EBI
IPR019182	GO:0006122	biological_process	mitochondrial electron transport, ubiquinol to cytochrome c	mapping by GO/EBI
IPR019189	GO:0003735	molecular_function	structural constituent of ribosome	mapping by GO/EBI
IPR019189	GO:0005762	cellular_component	mitochondrial large ribosomal subunit	mapping by GO/EBI
IPR019190	GO:0045145	molecular_function	single-stranded DNA 5'-3' exodeoxyribonuclease activity	mapping by GO/EBI
IPR019200	GO:0003877	molecular_function	ATP adenylyltransferase activity	mapping by GO/EBI
IPR019236	GO:0008195	molecular_function	phosphatidate phosphatase activity	mapping by GO/EBI
IPR019258	GO:0003712	molecular_function	transcription coregulator activity	mapping by GO/EBI
IPR019258	GO:0006357	biological_process	regulation of transcription by RNA polymerase II	mapping by GO/EBI
IPR019258	GO:0016592	cellular_component	mediator complex	mapping by GO/EBI
IPR019293	GO:0004789	molecular_function	thiamine-phosphate diphosphorylase activity	mapping by GO/EBI
IPR019307	GO:0003723	molecular_function	RNA binding	mapping by GO/EBI
IPR019309	GO:0071203	cellular_component	WASH complex	mapping by GO/EBI
IPR019310	GO:0006364	biological_process	rRNA processing	mapping by GO/EBI
IPR019312	GO:0030014	cellular_component	CCR4-NOT complex	mapping by GO/EBI
IPR019313	GO:0003712	molecular_function	transcription coregulator activity	mapping by GO/EBI
IPR019313	GO:0006357	biological_process	regulation of transcription by RNA polymerase II	mapping by GO/EBI
IPR019313	GO:0016592	cellular_component	mediator complex	mapping by GO/EBI
IPR019319	GO:0005887	cellular_component	integral component of plasma membrane	mapping by GO/EBI
IPR019319	GO:0010756	biological_process	positive regulation of plasminogen activation	mapping by GO/EBI
IPR019322	GO:0042721	cellular_component	TIM22 mitochondrial import inner membrane insertion complex	mapping by GO/EBI
IPR019325	GO:0007034	biological_process	vacuolar transport	mapping by GO/EBI
IPR019325	GO:0030001	biological_process	metal ion transport	mapping by GO/EBI
IPR019330	GO:0006457	biological_process	protein folding	mapping by GO/EBI
IPR019335	GO:0006886	biological_process	intracellular protein transport	mapping by GO/EBI
IPR019335	GO:0017119	cellular_component	Golgi transport complex	mapping by GO/EBI
IPR019336	GO:0007186	biological_process	G protein-coupled receptor signaling pathway	mapping by GO/EBI
IPR019336	GO:0019236	biological_process	response to pheromone	mapping by GO/EBI
IPR019352	GO:2000640	biological_process	positive regulation of SREBP signaling pathway	mapping by GO/EBI
IPR019354	GO:0000184	biological_process	nuclear-transcribed mRNA catabolic process, nonsense-mediated decay	mapping by GO/EBI
IPR019361	GO:0006974	biological_process	cellular response to DNA damage stimulus	mapping by GO/EBI
IPR019361	GO:0010835	biological_process	regulation of protein ADP-ribosylation	mapping by GO/EBI
IPR019361	GO:0042393	molecular_function	histone binding	mapping by GO/EBI
IPR019362	GO:0009235	biological_process	cobalamin metabolic process	mapping by GO/EBI
IPR019363	GO:0005811	cellular_component	lipid droplet	mapping by GO/EBI
IPR019363	GO:0016298	molecular_function	lipase activity	mapping by GO/EBI
IPR019363	GO:0019915	biological_process	lipid storage	mapping by GO/EBI
IPR019364	GO:0003712	molecular_function	transcription coregulator activity	mapping by GO/EBI
IPR019364	GO:0006357	biological_process	regulation of transcription by RNA polymerase II	mapping by GO/EBI
IPR019364	GO:0016592	cellular_component	mediator complex	mapping by GO/EBI
IPR019365	GO:0016021	cellular_component	integral component of membrane	mapping by GO/EBI
IPR019369	GO:0016279	molecular_function	protein-lysine N-methyltransferase activity	mapping by GO/EBI
IPR019373	GO:0003735	molecular_function	structural constituent of ribosome	mapping by GO/EBI
IPR019382	GO:0003743	molecular_function	translation initiation factor activity	mapping by GO/EBI
IPR019382	GO:0005737	cellular_component	cytoplasm	mapping by GO/EBI
IPR019382	GO:0005852	cellular_component	eukaryotic translation initiation factor 3 complex	mapping by GO/EBI
IPR019388	GO:0005789	cellular_component	endoplasmic reticulum membrane	mapping by GO/EBI
IPR019388	GO:0019915	biological_process	lipid storage	mapping by GO/EBI
IPR019392	GO:0008053	biological_process	mitochondrial fusion	mapping by GO/EBI
IPR019393	GO:0071203	cellular_component	WASH complex	mapping by GO/EBI
IPR019403	GO:0003712	molecular_function	transcription coregulator activity	mapping by GO/EBI
IPR019403	GO:0006357	biological_process	regulation of transcription by RNA polymerase II	mapping by GO/EBI
IPR019403	GO:0016592	cellular_component	mediator complex	mapping by GO/EBI
IPR019404	GO:0003712	molecular_function	transcription coregulator activity	mapping by GO/EBI
IPR019404	GO:0006357	biological_process	regulation of transcription by RNA polymerase II	mapping by GO/EBI
IPR019404	GO:0016592	cellular_component	mediator complex	mapping by GO/EBI
IPR019407	GO:0000049	molecular_function	tRNA binding	mapping by GO/EBI
IPR019407	GO:0002098	biological_process	tRNA wobble uridine modification	mapping by GO/EBI
IPR019407	GO:0034227	biological_process	tRNA thio-modification	mapping by GO/EBI
IPR019416	GO:0000340	molecular_function	RNA 7-methylguanosine cap binding	mapping by GO/EBI
IPR019416	GO:0003729	molecular_function	mRNA binding	mapping by GO/EBI
IPR019427	GO:0008528	molecular_function	G protein-coupled peptide receptor activity	mapping by GO/EBI
IPR019432	GO:0016746	molecular_function	acyltransferase activity	mapping by GO/EBI
IPR019432	GO:0019290	biological_process	siderophore biosynthetic process	mapping by GO/EBI
IPR019437	GO:0000781	cellular_component	chromosome, telomeric region	mapping by GO/EBI
IPR019437	GO:0005697	cellular_component	telomerase holoenzyme complex	mapping by GO/EBI
IPR019437	GO:0007004	biological_process	telomere maintenance via telomerase	mapping by GO/EBI
IPR019437	GO:0042162	molecular_function	telomeric DNA binding	mapping by GO/EBI
IPR019437	GO:0051973	biological_process	positive regulation of telomerase activity	mapping by GO/EBI
IPR019440	GO:0007064	biological_process	mitotic sister chromatid cohesion	mapping by GO/EBI
IPR019446	GO:0070042	molecular_function	rRNA (uridine-N3-)-methyltransferase activity	mapping by GO/EBI
IPR019446	GO:0070475	biological_process	rRNA base methylation	mapping by GO/EBI
IPR019456	GO:0016903	molecular_function	oxidoreductase activity, acting on the aldehyde or oxo group of donors	mapping by GO/EBI
IPR019462	GO:0003899	molecular_function	DNA-directed 5'-3' RNA polymerase activity	mapping by GO/EBI
IPR019462	GO:0006351	biological_process	transcription, DNA-templated	mapping by GO/EBI
IPR019464	GO:0006368	biological_process	transcription elongation from RNA polymerase II promoter	mapping by GO/EBI
IPR019464	GO:0008023	cellular_component	transcription elongation factor complex	mapping by GO/EBI
IPR019465	GO:0006891	biological_process	intra-Golgi vesicle-mediated transport	mapping by GO/EBI
IPR019465	GO:0017119	cellular_component	Golgi transport complex	mapping by GO/EBI
IPR019467	GO:0006325	biological_process	chromatin organization	mapping by GO/EBI
IPR019470	GO:0008121	molecular_function	ubiquinol-cytochrome-c reductase activity	mapping by GO/EBI
IPR019471	GO:0003700	molecular_function	DNA-binding transcription factor activity	mapping by GO/EBI
IPR019471	GO:0006355	biological_process	regulation of transcription, DNA-templated	mapping by GO/EBI
IPR019474	GO:0000151	cellular_component	ubiquitin ligase complex	mapping by GO/EBI
IPR019474	GO:0006511	biological_process	ubiquitin-dependent protein catabolic process	mapping by GO/EBI
IPR019474	GO:0016567	biological_process	protein ubiquitination	mapping by GO/EBI
IPR019474	GO:0034450	molecular_function	ubiquitin-ubiquitin ligase activity	mapping by GO/EBI
IPR019475	GO:0016779	molecular_function	nucleotidyltransferase activity	mapping by GO/EBI
IPR019478	GO:0006779	biological_process	porphyrin-containing compound biosynthetic process	mapping by GO/EBI
IPR019479	GO:0051920	molecular_function	peroxiredoxin activity	mapping by GO/EBI
IPR019490	GO:0004347	molecular_function	glucose-6-phosphate isomerase activity	mapping by GO/EBI
IPR019490	GO:0004476	molecular_function	mannose-6-phosphate isomerase activity	mapping by GO/EBI
IPR019490	GO:0005975	biological_process	carbohydrate metabolic process	mapping by GO/EBI
IPR019493	GO:0042742	biological_process	defense response to bacterium	mapping by GO/EBI
IPR019495	GO:0000178	cellular_component	exosome (RNase complex)	mapping by GO/EBI
IPR019495	GO:0003723	molecular_function	RNA binding	mapping by GO/EBI
IPR019499	GO:0000166	molecular_function	nucleotide binding	mapping by GO/EBI
IPR019499	GO:0004832	molecular_function	valine-tRNA ligase activity	mapping by GO/EBI
IPR019499	GO:0005524	molecular_function	ATP binding	mapping by GO/EBI
IPR019499	GO:0005737	cellular_component	cytoplasm	mapping by GO/EBI
IPR019499	GO:0006438	biological_process	valyl-tRNA aminoacylation	mapping by GO/EBI
IPR019500	GO:0008239	molecular_function	dipeptidyl-peptidase activity	mapping by GO/EBI
IPR019500	GO:0070009	molecular_function	serine-type aminopeptidase activity	mapping by GO/EBI
IPR019502	GO:0006915	biological_process	apoptotic process	mapping by GO/EBI
IPR019502	GO:0006974	biological_process	cellular response to DNA damage stimulus	mapping by GO/EBI
IPR019503	GO:0004222	molecular_function	metalloendopeptidase activity	mapping by GO/EBI
IPR019507	GO:0004866	molecular_function	endopeptidase inhibitor activity	mapping by GO/EBI
IPR019507	GO:0010951	biological_process	negative regulation of endopeptidase activity	mapping by GO/EBI
IPR019508	GO:0004869	molecular_function	cysteine-type endopeptidase inhibitor activity	mapping by GO/EBI
IPR019509	GO:0007596	biological_process	blood coagulation	mapping by GO/EBI
IPR019509	GO:0008191	molecular_function	metalloendopeptidase inhibitor activity	mapping by GO/EBI
IPR019509	GO:0010951	biological_process	negative regulation of endopeptidase activity	mapping by GO/EBI
IPR019513	GO:0008134	molecular_function	transcription factor binding	mapping by GO/EBI
IPR019513	GO:0042803	molecular_function	protein homodimerization activity	mapping by GO/EBI
IPR019513	GO:0070840	molecular_function	dynein complex binding	mapping by GO/EBI
IPR019519	GO:0002098	biological_process	tRNA wobble uridine modification	mapping by GO/EBI
IPR019519	GO:0033588	cellular_component	elongator holoenzyme complex	mapping by GO/EBI
IPR019520	GO:0003735	molecular_function	structural constituent of ribosome	mapping by GO/EBI
IPR019520	GO:0005739	cellular_component	mitochondrion	mapping by GO/EBI
IPR019522	GO:0005944	cellular_component	phosphatidylinositol 3-kinase complex, class IB	mapping by GO/EBI
IPR019522	GO:0046935	molecular_function	1-phosphatidylinositol-3-kinase regulator activity	mapping by GO/EBI
IPR019533	GO:0004252	molecular_function	serine-type endopeptidase activity	mapping by GO/EBI
IPR019533	GO:0006465	biological_process	signal peptide processing	mapping by GO/EBI
IPR019535	GO:0008023	cellular_component	transcription elongation factor complex	mapping by GO/EBI
IPR019538	GO:0043248	biological_process	proteasome assembly	mapping by GO/EBI
IPR019540	GO:0016255	biological_process	attachment of GPI anchor to protein	mapping by GO/EBI
IPR019540	GO:0042765	cellular_component	GPI-anchor transamidase complex	mapping by GO/EBI
IPR019553	GO:0090729	molecular_function	toxin activity	mapping by GO/EBI
IPR019564	GO:0001401	cellular_component	SAM complex	mapping by GO/EBI
IPR019568	GO:0007268	biological_process	chemical synaptic transmission	mapping by GO/EBI
IPR019568	GO:0033130	molecular_function	acetylcholine receptor binding	mapping by GO/EBI
IPR019568	GO:0043495	molecular_function	protein-membrane adaptor activity	mapping by GO/EBI
IPR019574	GO:0016491	molecular_function	oxidoreductase activity	mapping by GO/EBI
IPR019575	GO:0051539	molecular_function	4 iron, 4 sulfur cluster binding	mapping by GO/EBI
IPR019577	GO:0005509	molecular_function	calcium ion binding	mapping by GO/EBI
IPR019580	GO:0017070	molecular_function	U6 snRNA binding	mapping by GO/EBI
IPR019581	GO:0030623	molecular_function	U5 snRNA binding	mapping by GO/EBI
IPR019582	GO:0003723	molecular_function	RNA binding	mapping by GO/EBI
IPR019591	GO:0005524	molecular_function	ATP binding	mapping by GO/EBI
IPR019591	GO:0016226	biological_process	iron-sulfur cluster assembly	mapping by GO/EBI
IPR019591	GO:0051536	molecular_function	iron-sulfur cluster binding	mapping by GO/EBI
IPR019591	GO:0140663	molecular_function	ATP-dependent FeS chaperone activity	mapping by GO/EBI
IPR019594	GO:0004970	molecular_function	ionotropic glutamate receptor activity	mapping by GO/EBI
IPR019594	GO:0016020	cellular_component	membrane	mapping by GO/EBI
IPR019601	GO:0005506	molecular_function	iron ion binding	mapping by GO/EBI
IPR019601	GO:0016706	molecular_function	2-oxoglutarate-dependent dioxygenase activity	mapping by GO/EBI
IPR019601	GO:0031418	molecular_function	L-ascorbic acid binding	mapping by GO/EBI
IPR019602	GO:0004484	molecular_function	mRNA guanylyltransferase activity	mapping by GO/EBI
IPR019602	GO:0004651	molecular_function	polynucleotide 5'-phosphatase activity	mapping by GO/EBI
IPR019610	GO:0043231	cellular_component	intracellular membrane-bounded organelle	mapping by GO/EBI
IPR019610	GO:0051537	molecular_function	2 iron, 2 sulfur cluster binding	mapping by GO/EBI
IPR019614	GO:0008168	molecular_function	methyltransferase activity	mapping by GO/EBI
IPR019623	GO:0005783	cellular_component	endoplasmic reticulum	mapping by GO/EBI
IPR019623	GO:0006458	biological_process	'de novo' protein folding	mapping by GO/EBI
IPR019654	GO:0016655	molecular_function	oxidoreductase activity, acting on NAD(P)H, quinone or similar compound as acceptor	mapping by GO/EBI
IPR019655	GO:0019031	cellular_component	viral envelope	mapping by GO/EBI
IPR019661	GO:0006276	biological_process	plasmid maintenance	mapping by GO/EBI
IPR019666	GO:0003677	molecular_function	DNA binding	mapping by GO/EBI
IPR019666	GO:0051301	biological_process	cell division	mapping by GO/EBI
IPR019680	GO:0003712	molecular_function	transcription coregulator activity	mapping by GO/EBI
IPR019680	GO:0006357	biological_process	regulation of transcription by RNA polymerase II	mapping by GO/EBI
IPR019680	GO:0016592	cellular_component	mediator complex	mapping by GO/EBI
IPR019682	GO:0019076	biological_process	viral release from host cell	mapping by GO/EBI
IPR019682	GO:0019835	biological_process	cytolysis	mapping by GO/EBI
IPR019691	GO:0005886	cellular_component	plasma membrane	mapping by GO/EBI
IPR019695	GO:0061136	biological_process	regulation of proteasomal protein catabolic process	mapping by GO/EBI
IPR019702	GO:0005886	cellular_component	plasma membrane	mapping by GO/EBI
IPR019702	GO:0042910	molecular_function	xenobiotic transmembrane transporter activity	mapping by GO/EBI
IPR019702	GO:1990961	biological_process	xenobiotic detoxification by transmembrane export across the plasma membrane	mapping by GO/EBI
IPR019704	GO:0044781	biological_process	bacterial-type flagellum organization	mapping by GO/EBI
IPR019711	GO:0000276	cellular_component	mitochondrial proton-transporting ATP synthase complex, coupling factor F(o)	mapping by GO/EBI
IPR019711	GO:0015986	biological_process	ATP synthesis coupled proton transport	mapping by GO/EBI
IPR019714	GO:0019120	molecular_function	hydrolase activity, acting on acid halide bonds, in C-halide compounds	mapping by GO/EBI
IPR019727	GO:0000276	cellular_component	mitochondrial proton-transporting ATP synthase complex, coupling factor F(o)	mapping by GO/EBI
IPR019727	GO:0015986	biological_process	ATP synthesis coupled proton transport	mapping by GO/EBI
IPR019732	GO:0005737	cellular_component	cytoplasm	mapping by GO/EBI
IPR019734	GO:0005515	molecular_function	protein binding	mapping by GO/EBI
IPR019740	GO:0016638	molecular_function	oxidoreductase activity, acting on the CH-NH2 group of donors	mapping by GO/EBI
IPR019752	GO:0016903	molecular_function	oxidoreductase activity, acting on the aldehyde or oxo group of donors	mapping by GO/EBI
IPR019756	GO:0004252	molecular_function	serine-type endopeptidase activity	mapping by GO/EBI
IPR019756	GO:0016021	cellular_component	integral component of membrane	mapping by GO/EBI
IPR019757	GO:0008236	molecular_function	serine-type peptidase activity	mapping by GO/EBI
IPR019757	GO:0016021	cellular_component	integral component of membrane	mapping by GO/EBI
IPR019758	GO:0004252	molecular_function	serine-type endopeptidase activity	mapping by GO/EBI
IPR019758	GO:0016021	cellular_component	integral component of membrane	mapping by GO/EBI
IPR019760	GO:0003887	molecular_function	DNA-directed DNA polymerase activity	mapping by GO/EBI
IPR019760	GO:0006260	biological_process	DNA replication	mapping by GO/EBI
IPR019763	GO:0005875	cellular_component	microtubule associated complex	mapping by GO/EBI
IPR019763	GO:0007017	biological_process	microtubule-based process	mapping by GO/EBI
IPR019764	GO:0005576	cellular_component	extracellular region	mapping by GO/EBI
IPR019764	GO:0019229	biological_process	regulation of vasoconstriction	mapping by GO/EBI
IPR019765	GO:0016020	cellular_component	membrane	mapping by GO/EBI
IPR019767	GO:0005179	molecular_function	hormone activity	mapping by GO/EBI
IPR019767	GO:0005576	cellular_component	extracellular region	mapping by GO/EBI
IPR019769	GO:0003723	molecular_function	RNA binding	mapping by GO/EBI
IPR019769	GO:0003746	molecular_function	translation elongation factor activity	mapping by GO/EBI
IPR019769	GO:0043022	molecular_function	ribosome binding	mapping by GO/EBI
IPR019769	GO:0045901	biological_process	positive regulation of translational elongation	mapping by GO/EBI
IPR019769	GO:0045905	biological_process	positive regulation of translational termination	mapping by GO/EBI
IPR019770	GO:0003723	molecular_function	RNA binding	mapping by GO/EBI
IPR019770	GO:0003743	molecular_function	translation initiation factor activity	mapping by GO/EBI
IPR019770	GO:0005737	cellular_component	cytoplasm	mapping by GO/EBI
IPR019770	GO:0006413	biological_process	translational initiation	mapping by GO/EBI
IPR019771	GO:0003779	molecular_function	actin binding	mapping by GO/EBI
IPR019771	GO:0005737	cellular_component	cytoplasm	mapping by GO/EBI
IPR019771	GO:0008290	cellular_component	F-actin capping protein complex	mapping by GO/EBI
IPR019771	GO:0030036	biological_process	actin cytoskeleton organization	mapping by GO/EBI
IPR019772	GO:0004325	molecular_function	ferrochelatase activity	mapping by GO/EBI
IPR019772	GO:0006783	biological_process	heme biosynthetic process	mapping by GO/EBI
IPR019773	GO:0016714	molecular_function	oxidoreductase activity, acting on paired donors, with incorporation or reduction of molecular oxygen, reduced pteridine as one donor, and incorporation of one atom of oxygen	mapping by GO/EBI
IPR019774	GO:0016714	molecular_function	oxidoreductase activity, acting on paired donors, with incorporation or reduction of molecular oxygen, reduced pteridine as one donor, and incorporation of one atom of oxygen	mapping by GO/EBI
IPR019778	GO:0005199	molecular_function	structural constituent of cell wall	mapping by GO/EBI
IPR019778	GO:0009277	cellular_component	fungal-type cell wall	mapping by GO/EBI
IPR019780	GO:0030145	molecular_function	manganese ion binding	mapping by GO/EBI
IPR019789	GO:0005975	biological_process	carbohydrate metabolic process	mapping by GO/EBI
IPR019789	GO:0016832	molecular_function	aldehyde-lyase activity	mapping by GO/EBI
IPR019790	GO:0005975	biological_process	carbohydrate metabolic process	mapping by GO/EBI
IPR019790	GO:0016832	molecular_function	aldehyde-lyase activity	mapping by GO/EBI
IPR019794	GO:0004601	molecular_function	peroxidase activity	mapping by GO/EBI
IPR019795	GO:0015671	biological_process	oxygen transport	mapping by GO/EBI
IPR019795	GO:0019825	molecular_function	oxygen binding	mapping by GO/EBI
IPR019796	GO:0004345	molecular_function	glucose-6-phosphate dehydrogenase activity	mapping by GO/EBI
IPR019796	GO:0006006	biological_process	glucose metabolic process	mapping by GO/EBI
IPR019797	GO:0004349	molecular_function	glutamate 5-kinase activity	mapping by GO/EBI
IPR019797	GO:0006561	biological_process	proline biosynthetic process	mapping by GO/EBI
IPR019798	GO:0030170	molecular_function	pyridoxal phosphate binding	mapping by GO/EBI
IPR019800	GO:0004553	molecular_function	hydrolase activity, hydrolyzing O-glycosyl compounds	mapping by GO/EBI
IPR019800	GO:0005975	biological_process	carbohydrate metabolic process	mapping by GO/EBI
IPR019801	GO:0004553	molecular_function	hydrolase activity, hydrolyzing O-glycosyl compounds	mapping by GO/EBI
IPR019801	GO:0005975	biological_process	carbohydrate metabolic process	mapping by GO/EBI
IPR019802	GO:0004553	molecular_function	hydrolase activity, hydrolyzing O-glycosyl compounds	mapping by GO/EBI
IPR019802	GO:0005975	biological_process	carbohydrate metabolic process	mapping by GO/EBI
IPR019804	GO:0005085	molecular_function	guanyl-nucleotide exchange factor activity	mapping by GO/EBI
IPR019804	GO:0007264	biological_process	small GTPase mediated signal transduction	mapping by GO/EBI
IPR019805	GO:0005524	molecular_function	ATP binding	mapping by GO/EBI
IPR019805	GO:0006457	biological_process	protein folding	mapping by GO/EBI
IPR019805	GO:0051082	molecular_function	unfolded protein binding	mapping by GO/EBI
IPR019806	GO:0005576	cellular_component	extracellular region	mapping by GO/EBI
IPR019807	GO:0004396	molecular_function	hexokinase activity	mapping by GO/EBI
IPR019807	GO:0005524	molecular_function	ATP binding	mapping by GO/EBI
IPR019807	GO:0006096	biological_process	glycolytic process	mapping by GO/EBI
IPR019809	GO:0000786	cellular_component	nucleosome	mapping by GO/EBI
IPR019809	GO:0003677	molecular_function	DNA binding	mapping by GO/EBI
IPR019810	GO:0046912	molecular_function	acyltransferase, acyl groups converted into alkyl on transfer	mapping by GO/EBI
IPR019811	GO:0006520	biological_process	cellular amino acid metabolic process	mapping by GO/EBI
IPR019813	GO:0003743	molecular_function	translation initiation factor activity	mapping by GO/EBI
IPR019813	GO:0006413	biological_process	translational initiation	mapping by GO/EBI
IPR019814	GO:0003743	molecular_function	translation initiation factor activity	mapping by GO/EBI
IPR019814	GO:0006413	biological_process	translational initiation	mapping by GO/EBI
IPR019815	GO:0006413	biological_process	translational initiation	mapping by GO/EBI
IPR019817	GO:0003700	molecular_function	DNA-binding transcription factor activity	mapping by GO/EBI
IPR019817	GO:0006355	biological_process	regulation of transcription, DNA-templated	mapping by GO/EBI
IPR019818	GO:0000287	molecular_function	magnesium ion binding	mapping by GO/EBI
IPR019818	GO:0016616	molecular_function	oxidoreductase activity, acting on the CH-OH group of donors, NAD or NADP as acceptor	mapping by GO/EBI
IPR019818	GO:0051287	molecular_function	NAD binding	mapping by GO/EBI
IPR019821	GO:0003777	molecular_function	microtubule motor activity	mapping by GO/EBI
IPR019821	GO:0005524	molecular_function	ATP binding	mapping by GO/EBI
IPR019821	GO:0007018	biological_process	microtubule-based movement	mapping by GO/EBI
IPR019824	GO:0019825	molecular_function	oxygen binding	mapping by GO/EBI
IPR019824	GO:0020037	molecular_function	heme binding	mapping by GO/EBI
IPR019827	GO:0005125	molecular_function	cytokine activity	mapping by GO/EBI
IPR019827	GO:0005576	cellular_component	extracellular region	mapping by GO/EBI
IPR019827	GO:0006955	biological_process	immune response	mapping by GO/EBI
IPR019828	GO:0005507	molecular_function	copper ion binding	mapping by GO/EBI
IPR019828	GO:0016641	molecular_function	oxidoreductase activity, acting on the CH-NH2 group of donors, oxygen as acceptor	mapping by GO/EBI
IPR019830	GO:0004474	molecular_function	malate synthase activity	mapping by GO/EBI
IPR019830	GO:0006097	biological_process	glyoxylate cycle	mapping by GO/EBI
IPR019831	GO:0004784	molecular_function	superoxide dismutase activity	mapping by GO/EBI
IPR019831	GO:0006801	biological_process	superoxide metabolic process	mapping by GO/EBI
IPR019831	GO:0046872	molecular_function	metal ion binding	mapping by GO/EBI
IPR019832	GO:0004784	molecular_function	superoxide dismutase activity	mapping by GO/EBI
IPR019832	GO:0006801	biological_process	superoxide metabolic process	mapping by GO/EBI
IPR019832	GO:0046872	molecular_function	metal ion binding	mapping by GO/EBI
IPR019833	GO:0004784	molecular_function	superoxide dismutase activity	mapping by GO/EBI
IPR019833	GO:0006801	biological_process	superoxide metabolic process	mapping by GO/EBI
IPR019833	GO:0046872	molecular_function	metal ion binding	mapping by GO/EBI
IPR019841	GO:0001503	biological_process	ossification	mapping by GO/EBI
IPR019841	GO:0007155	biological_process	cell adhesion	mapping by GO/EBI
IPR019842	GO:0004846	molecular_function	urate oxidase activity	mapping by GO/EBI
IPR019842	GO:0006144	biological_process	purine nucleobase metabolic process	mapping by GO/EBI
IPR019843	GO:0016779	molecular_function	nucleotidyltransferase activity	mapping by GO/EBI
IPR019845	GO:0016765	molecular_function	transferase activity, transferring alkyl or aryl (other than methyl) groups	mapping by GO/EBI
IPR019851	GO:0004520	molecular_function	endodeoxyribonuclease activity	mapping by GO/EBI
IPR019851	GO:0043571	biological_process	maintenance of CRISPR repeat elements	mapping by GO/EBI
IPR019851	GO:0046872	molecular_function	metal ion binding	mapping by GO/EBI
IPR019855	GO:0004520	molecular_function	endodeoxyribonuclease activity	mapping by GO/EBI
IPR019855	GO:0043571	biological_process	maintenance of CRISPR repeat elements	mapping by GO/EBI
IPR019855	GO:0046872	molecular_function	metal ion binding	mapping by GO/EBI
IPR019856	GO:0004520	molecular_function	endodeoxyribonuclease activity	mapping by GO/EBI
IPR019856	GO:0043571	biological_process	maintenance of CRISPR repeat elements	mapping by GO/EBI
IPR019856	GO:0046872	molecular_function	metal ion binding	mapping by GO/EBI
IPR019857	GO:0004520	molecular_function	endodeoxyribonuclease activity	mapping by GO/EBI
IPR019857	GO:0043571	biological_process	maintenance of CRISPR repeat elements	mapping by GO/EBI
IPR019857	GO:0046872	molecular_function	metal ion binding	mapping by GO/EBI
IPR019858	GO:0004520	molecular_function	endodeoxyribonuclease activity	mapping by GO/EBI
IPR019858	GO:0043571	biological_process	maintenance of CRISPR repeat elements	mapping by GO/EBI
IPR019858	GO:0046872	molecular_function	metal ion binding	mapping by GO/EBI
IPR019871	GO:0008838	molecular_function	diaminopropionate ammonia-lyase activity	mapping by GO/EBI
IPR019872	GO:0016785	molecular_function	selenotransferase activity	mapping by GO/EBI
IPR019872	GO:0097056	biological_process	selenocysteinyl-tRNA(Sec) biosynthetic process	mapping by GO/EBI
IPR019873	GO:0009089	biological_process	lysine biosynthetic process via diaminopimelate	mapping by GO/EBI
IPR019873	GO:0047200	molecular_function	tetrahydrodipicolinate N-acetyltransferase activity	mapping by GO/EBI
IPR019874	GO:0008168	molecular_function	methyltransferase activity	mapping by GO/EBI
IPR019878	GO:0009016	molecular_function	succinyldiaminopimelate transaminase activity	mapping by GO/EBI
IPR019878	GO:0009089	biological_process	lysine biosynthetic process via diaminopimelate	mapping by GO/EBI
IPR019881	GO:0009089	biological_process	lysine biosynthetic process via diaminopimelate	mapping by GO/EBI
IPR019881	GO:0010285	molecular_function	L,L-diaminopimelate aminotransferase activity	mapping by GO/EBI
IPR019904	GO:0004601	molecular_function	peroxidase activity	mapping by GO/EBI
IPR019904	GO:0006979	biological_process	response to oxidative stress	mapping by GO/EBI
IPR019906	GO:0003735	molecular_function	structural constituent of ribosome	mapping by GO/EBI
IPR019906	GO:0005840	cellular_component	ribosome	mapping by GO/EBI
IPR019906	GO:0006412	biological_process	translation	mapping by GO/EBI
IPR019906	GO:0019843	molecular_function	rRNA binding	mapping by GO/EBI
IPR019907	GO:0003735	molecular_function	structural constituent of ribosome	mapping by GO/EBI
IPR019907	GO:0005840	cellular_component	ribosome	mapping by GO/EBI
IPR019907	GO:0006412	biological_process	translation	mapping by GO/EBI
IPR019907	GO:0019843	molecular_function	rRNA binding	mapping by GO/EBI
IPR019909	GO:0009274	cellular_component	peptidoglycan-based cell wall	mapping by GO/EBI
IPR019909	GO:0015886	biological_process	heme transport	mapping by GO/EBI
IPR019909	GO:0030492	molecular_function	hemoglobin binding	mapping by GO/EBI
IPR019911	GO:0008726	molecular_function	alkanesulfonate monooxygenase activity	mapping by GO/EBI
IPR019913	GO:0006212	biological_process	uracil catabolic process	mapping by GO/EBI
IPR019913	GO:0016811	molecular_function	hydrolase activity, acting on carbon-nitrogen (but not peptide) bonds, in linear amides	mapping by GO/EBI
IPR019914	GO:0004497	molecular_function	monooxygenase activity	mapping by GO/EBI
IPR019914	GO:0006212	biological_process	uracil catabolic process	mapping by GO/EBI
IPR019916	GO:0016811	molecular_function	hydrolase activity, acting on carbon-nitrogen (but not peptide) bonds, in linear amides	mapping by GO/EBI
IPR019917	GO:0008752	molecular_function	FMN reductase activity	mapping by GO/EBI
IPR019918	GO:0006864	biological_process	pyrimidine nucleotide transport	mapping by GO/EBI
IPR019918	GO:0015218	molecular_function	pyrimidine nucleotide transmembrane transporter activity	mapping by GO/EBI
IPR019927	GO:0003735	molecular_function	structural constituent of ribosome	mapping by GO/EBI
IPR019927	GO:0005840	cellular_component	ribosome	mapping by GO/EBI
IPR019927	GO:0006412	biological_process	translation	mapping by GO/EBI
IPR019928	GO:0003735	molecular_function	structural constituent of ribosome	mapping by GO/EBI
IPR019928	GO:0005840	cellular_component	ribosome	mapping by GO/EBI
IPR019928	GO:0006412	biological_process	translation	mapping by GO/EBI
IPR019929	GO:0005618	cellular_component	cell wall	mapping by GO/EBI
IPR019929	GO:0015232	molecular_function	heme transmembrane transporter activity	mapping by GO/EBI
IPR019929	GO:0015886	biological_process	heme transport	mapping by GO/EBI
IPR019930	GO:0020037	molecular_function	heme binding	mapping by GO/EBI
IPR019939	GO:0016765	molecular_function	transferase activity, transferring alkyl or aryl (other than methyl) groups	mapping by GO/EBI
IPR019939	GO:0051539	molecular_function	4 iron, 4 sulfur cluster binding	mapping by GO/EBI
IPR019940	GO:0016765	molecular_function	transferase activity, transferring alkyl or aryl (other than methyl) groups	mapping by GO/EBI
IPR019942	GO:0008483	molecular_function	transaminase activity	mapping by GO/EBI
IPR019943	GO:0016881	molecular_function	acid-amino acid ligase activity	mapping by GO/EBI
IPR019946	GO:0018537	molecular_function	coenzyme F420-dependent N5,N10-methenyltetrahydromethanopterin reductase activity	mapping by GO/EBI
IPR019953	GO:0006979	biological_process	response to oxidative stress	mapping by GO/EBI
IPR019957	GO:0015886	biological_process	heme transport	mapping by GO/EBI
IPR019957	GO:0016020	cellular_component	membrane	mapping by GO/EBI
IPR019957	GO:0020037	molecular_function	heme binding	mapping by GO/EBI
IPR019958	GO:0003735	molecular_function	structural constituent of ribosome	mapping by GO/EBI
IPR019958	GO:0005840	cellular_component	ribosome	mapping by GO/EBI
IPR019958	GO:0006412	biological_process	translation	mapping by GO/EBI
IPR019961	GO:0003735	molecular_function	structural constituent of ribosome	mapping by GO/EBI
IPR019961	GO:0005840	cellular_component	ribosome	mapping by GO/EBI
IPR019961	GO:0006412	biological_process	translation	mapping by GO/EBI
IPR019963	GO:0009234	biological_process	menaquinone biosynthetic process	mapping by GO/EBI
IPR019963	GO:0016799	molecular_function	hydrolase activity, hydrolyzing N-glycosyl compounds	mapping by GO/EBI
IPR019969	GO:0003677	molecular_function	DNA binding	mapping by GO/EBI
IPR019969	GO:0003899	molecular_function	DNA-directed 5'-3' RNA polymerase activity	mapping by GO/EBI
IPR019969	GO:0006351	biological_process	transcription, DNA-templated	mapping by GO/EBI
IPR019969	GO:0008270	molecular_function	zinc ion binding	mapping by GO/EBI
IPR019970	GO:0003735	molecular_function	structural constituent of ribosome	mapping by GO/EBI
IPR019970	GO:0005840	cellular_component	ribosome	mapping by GO/EBI
IPR019970	GO:0006412	biological_process	translation	mapping by GO/EBI
IPR019970	GO:0019843	molecular_function	rRNA binding	mapping by GO/EBI
IPR019973	GO:0016788	molecular_function	hydrolase activity, acting on ester bonds	mapping by GO/EBI
IPR019974	GO:0016788	molecular_function	hydrolase activity, acting on ester bonds	mapping by GO/EBI
IPR019975	GO:0003723	molecular_function	RNA binding	mapping by GO/EBI
IPR019977	GO:0003723	molecular_function	RNA binding	mapping by GO/EBI
IPR019977	GO:0003735	molecular_function	structural constituent of ribosome	mapping by GO/EBI
IPR019977	GO:0005840	cellular_component	ribosome	mapping by GO/EBI
IPR019977	GO:0006412	biological_process	translation	mapping by GO/EBI
IPR019978	GO:0003735	molecular_function	structural constituent of ribosome	mapping by GO/EBI
IPR019978	GO:0005840	cellular_component	ribosome	mapping by GO/EBI
IPR019978	GO:0006412	biological_process	translation	mapping by GO/EBI
IPR019979	GO:0003735	molecular_function	structural constituent of ribosome	mapping by GO/EBI
IPR019979	GO:0005840	cellular_component	ribosome	mapping by GO/EBI
IPR019979	GO:0006412	biological_process	translation	mapping by GO/EBI
IPR019980	GO:0003723	molecular_function	RNA binding	mapping by GO/EBI
IPR019980	GO:0003735	molecular_function	structural constituent of ribosome	mapping by GO/EBI
IPR019980	GO:0005840	cellular_component	ribosome	mapping by GO/EBI
IPR019980	GO:0006412	biological_process	translation	mapping by GO/EBI
IPR019981	GO:0003735	molecular_function	structural constituent of ribosome	mapping by GO/EBI
IPR019981	GO:0005840	cellular_component	ribosome	mapping by GO/EBI
IPR019981	GO:0006412	biological_process	translation	mapping by GO/EBI
IPR019982	GO:0004298	molecular_function	threonine-type endopeptidase activity	mapping by GO/EBI
IPR019982	GO:0005839	cellular_component	proteasome core complex	mapping by GO/EBI
IPR019982	GO:0051603	biological_process	proteolysis involved in cellular protein catabolic process	mapping by GO/EBI
IPR019983	GO:0004175	molecular_function	endopeptidase activity	mapping by GO/EBI
IPR019983	GO:0005839	cellular_component	proteasome core complex	mapping by GO/EBI
IPR019983	GO:0051603	biological_process	proteolysis involved in cellular protein catabolic process	mapping by GO/EBI
IPR019984	GO:0003735	molecular_function	structural constituent of ribosome	mapping by GO/EBI
IPR019984	GO:0005840	cellular_component	ribosome	mapping by GO/EBI
IPR019984	GO:0006412	biological_process	translation	mapping by GO/EBI
IPR019985	GO:0003735	molecular_function	structural constituent of ribosome	mapping by GO/EBI
IPR019985	GO:0005840	cellular_component	ribosome	mapping by GO/EBI
IPR019985	GO:0006412	biological_process	translation	mapping by GO/EBI
IPR019987	GO:0005525	molecular_function	GTP binding	mapping by GO/EBI
IPR019989	GO:0051607	biological_process	defense response to virus	mapping by GO/EBI
IPR019996	GO:0008909	molecular_function	isochorismate synthase activity	mapping by GO/EBI
IPR019996	GO:0016833	molecular_function	oxo-acid-lyase activity	mapping by GO/EBI
IPR019998	GO:0016021	cellular_component	integral component of membrane	mapping by GO/EBI
IPR019998	GO:0032977	molecular_function	membrane insertase activity	mapping by GO/EBI
IPR019999	GO:0009058	biological_process	biosynthetic process	mapping by GO/EBI
IPR020003	GO:0005524	molecular_function	ATP binding	mapping by GO/EBI
IPR020004	GO:0004553	molecular_function	hydrolase activity, hydrolyzing O-glycosyl compounds	mapping by GO/EBI
IPR020004	GO:0006047	biological_process	UDP-N-acetylglucosamine metabolic process	mapping by GO/EBI
IPR020005	GO:0016887	molecular_function	ATP hydrolysis activity	mapping by GO/EBI
IPR020005	GO:0044780	biological_process	bacterial-type flagellum assembly	mapping by GO/EBI
IPR020005	GO:0071973	biological_process	bacterial-type flagellum-dependent cell motility	mapping by GO/EBI
IPR020006	GO:0003924	molecular_function	GTPase activity	mapping by GO/EBI
IPR020006	GO:0044781	biological_process	bacterial-type flagellum organization	mapping by GO/EBI
IPR020021	GO:0016833	molecular_function	oxo-acid-lyase activity	mapping by GO/EBI
IPR020024	GO:0016301	molecular_function	kinase activity	mapping by GO/EBI
IPR020024	GO:0016773	molecular_function	phosphotransferase activity, alcohol group as acceptor	mapping by GO/EBI
IPR020024	GO:0097056	biological_process	selenocysteinyl-tRNA(Sec) biosynthetic process	mapping by GO/EBI
IPR020040	GO:0003735	molecular_function	structural constituent of ribosome	mapping by GO/EBI
IPR020040	GO:0005840	cellular_component	ribosome	mapping by GO/EBI
IPR020040	GO:0006412	biological_process	translation	mapping by GO/EBI
IPR020040	GO:0019843	molecular_function	rRNA binding	mapping by GO/EBI
IPR020043	GO:0019213	molecular_function	deacetylase activity	mapping by GO/EBI
IPR020045	GO:0003677	molecular_function	DNA binding	mapping by GO/EBI
IPR020045	GO:0003824	molecular_function	catalytic activity	mapping by GO/EBI
IPR020046	GO:0003677	molecular_function	DNA binding	mapping by GO/EBI
IPR020048	GO:0008752	molecular_function	FMN reductase activity	mapping by GO/EBI
IPR020048	GO:0046306	biological_process	alkanesulfonate catabolic process	mapping by GO/EBI
IPR020050	GO:0016765	molecular_function	transferase activity, transferring alkyl or aryl (other than methyl) groups	mapping by GO/EBI
IPR020052	GO:0003735	molecular_function	structural constituent of ribosome	mapping by GO/EBI
IPR020052	GO:0005840	cellular_component	ribosome	mapping by GO/EBI
IPR020052	GO:0006412	biological_process	translation	mapping by GO/EBI
IPR020053	GO:0006364	biological_process	rRNA processing	mapping by GO/EBI
IPR020054	GO:0004867	molecular_function	serine-type endopeptidase inhibitor activity	mapping by GO/EBI
IPR020055	GO:0003735	molecular_function	structural constituent of ribosome	mapping by GO/EBI
IPR020055	GO:0005840	cellular_component	ribosome	mapping by GO/EBI
IPR020055	GO:0006412	biological_process	translation	mapping by GO/EBI
IPR020055	GO:0008097	molecular_function	5S rRNA binding	mapping by GO/EBI
IPR020058	GO:0004812	molecular_function	aminoacyl-tRNA ligase activity	mapping by GO/EBI
IPR020058	GO:0005524	molecular_function	ATP binding	mapping by GO/EBI
IPR020058	GO:0043039	biological_process	tRNA aminoacylation	mapping by GO/EBI
IPR020059	GO:0000166	molecular_function	nucleotide binding	mapping by GO/EBI
IPR020059	GO:0004812	molecular_function	aminoacyl-tRNA ligase activity	mapping by GO/EBI
IPR020059	GO:0005524	molecular_function	ATP binding	mapping by GO/EBI
IPR020059	GO:0005737	cellular_component	cytoplasm	mapping by GO/EBI
IPR020059	GO:0006418	biological_process	tRNA aminoacylation for protein translation	mapping by GO/EBI
IPR020061	GO:0005524	molecular_function	ATP binding	mapping by GO/EBI
IPR020062	GO:0000786	cellular_component	nucleosome	mapping by GO/EBI
IPR020062	GO:0003677	molecular_function	DNA binding	mapping by GO/EBI
IPR020062	GO:0005634	cellular_component	nucleus	mapping by GO/EBI
IPR020062	GO:0007283	biological_process	spermatogenesis	mapping by GO/EBI
IPR020063	GO:0005576	cellular_component	extracellular region	mapping by GO/EBI
IPR020064	GO:0005524	molecular_function	ATP binding	mapping by GO/EBI
IPR020064	GO:0016021	cellular_component	integral component of membrane	mapping by GO/EBI
IPR020064	GO:0032367	biological_process	intracellular cholesterol transport	mapping by GO/EBI
IPR020064	GO:0120020	molecular_function	cholesterol transfer activity	mapping by GO/EBI
IPR020067	GO:0005515	molecular_function	protein binding	mapping by GO/EBI
IPR020079	GO:0004175	molecular_function	endopeptidase activity	mapping by GO/EBI
IPR020079	GO:0006508	biological_process	proteolysis	mapping by GO/EBI
IPR020079	GO:0009279	cellular_component	cell outer membrane	mapping by GO/EBI
IPR020080	GO:0004190	molecular_function	aspartic-type endopeptidase activity	mapping by GO/EBI
IPR020082	GO:0004013	molecular_function	adenosylhomocysteinase activity	mapping by GO/EBI
IPR020083	GO:0003735	molecular_function	structural constituent of ribosome	mapping by GO/EBI
IPR020083	GO:0005840	cellular_component	ribosome	mapping by GO/EBI
IPR020083	GO:0006412	biological_process	translation	mapping by GO/EBI
IPR020084	GO:0016787	molecular_function	hydrolase activity	mapping by GO/EBI
IPR020085	GO:0039641	cellular_component	viral inner membrane	mapping by GO/EBI
IPR020089	GO:0008083	molecular_function	growth factor activity	mapping by GO/EBI
IPR020090	GO:0008083	molecular_function	growth factor activity	mapping by GO/EBI
IPR020091	GO:0008083	molecular_function	growth factor activity	mapping by GO/EBI
IPR020092	GO:0008083	molecular_function	growth factor activity	mapping by GO/EBI
IPR020094	GO:0003723	molecular_function	RNA binding	mapping by GO/EBI
IPR020094	GO:0009982	molecular_function	pseudouridine synthase activity	mapping by GO/EBI
IPR020095	GO:0003723	molecular_function	RNA binding	mapping by GO/EBI
IPR020095	GO:0009982	molecular_function	pseudouridine synthase activity	mapping by GO/EBI
IPR020097	GO:0001522	biological_process	pseudouridine synthesis	mapping by GO/EBI
IPR020097	GO:0003723	molecular_function	RNA binding	mapping by GO/EBI
IPR020097	GO:0009451	biological_process	RNA modification	mapping by GO/EBI
IPR020097	GO:0009982	molecular_function	pseudouridine synthase activity	mapping by GO/EBI
IPR020101	GO:0005750	cellular_component	mitochondrial respiratory chain complex III	mapping by GO/EBI
IPR020101	GO:0070469	cellular_component	respirasome	mapping by GO/EBI
IPR020103	GO:0001522	biological_process	pseudouridine synthesis	mapping by GO/EBI
IPR020103	GO:0003723	molecular_function	RNA binding	mapping by GO/EBI
IPR020103	GO:0009451	biological_process	RNA modification	mapping by GO/EBI
IPR020103	GO:0009982	molecular_function	pseudouridine synthase activity	mapping by GO/EBI
IPR020115	GO:0010468	biological_process	regulation of gene expression	mapping by GO/EBI
IPR020119	GO:0001522	biological_process	pseudouridine synthesis	mapping by GO/EBI
IPR020119	GO:0003723	molecular_function	RNA binding	mapping by GO/EBI
IPR020119	GO:0009451	biological_process	RNA modification	mapping by GO/EBI
IPR020119	GO:0009982	molecular_function	pseudouridine synthase activity	mapping by GO/EBI
IPR020127	GO:0030153	biological_process	bacteriocin immunity	mapping by GO/EBI
IPR020130	GO:0019076	biological_process	viral release from host cell	mapping by GO/EBI
IPR020155	GO:0016021	cellular_component	integral component of membrane	mapping by GO/EBI
IPR020162	GO:0021549	biological_process	cerebellum development	mapping by GO/EBI
IPR020162	GO:0030182	biological_process	neuron differentiation	mapping by GO/EBI
IPR020164	GO:0031966	cellular_component	mitochondrial membrane	mapping by GO/EBI
IPR020175	GO:0019064	biological_process	fusion of virus membrane with host plasma membrane	mapping by GO/EBI
IPR020186	GO:0005634	cellular_component	nucleus	mapping by GO/EBI
IPR020189	GO:0003723	molecular_function	RNA binding	mapping by GO/EBI
IPR020189	GO:0003746	molecular_function	translation elongation factor activity	mapping by GO/EBI
IPR020189	GO:0043022	molecular_function	ribosome binding	mapping by GO/EBI
IPR020189	GO:0045901	biological_process	positive regulation of translational elongation	mapping by GO/EBI
IPR020189	GO:0045905	biological_process	positive regulation of translational termination	mapping by GO/EBI
IPR020190	GO:0045823	biological_process	positive regulation of heart contraction	mapping by GO/EBI
IPR020190	GO:0071858	molecular_function	corazonin receptor binding	mapping by GO/EBI
IPR020233	GO:0007165	biological_process	signal transduction	mapping by GO/EBI
IPR020233	GO:0071986	cellular_component	Ragulator complex	mapping by GO/EBI
IPR020241	GO:0000172	cellular_component	ribonuclease MRP complex	mapping by GO/EBI
IPR020241	GO:0001682	biological_process	tRNA 5'-leader removal	mapping by GO/EBI
IPR020241	GO:0005655	cellular_component	nucleolar ribonuclease P complex	mapping by GO/EBI
IPR020241	GO:0006396	biological_process	RNA processing	mapping by GO/EBI
IPR020266	GO:0005742	cellular_component	mitochondrial outer membrane translocase complex	mapping by GO/EBI
IPR020266	GO:0030150	biological_process	protein import into mitochondrial matrix	mapping by GO/EBI
IPR020338	GO:0034719	cellular_component	SMN-Sm protein complex	mapping by GO/EBI
IPR020347	GO:0000172	cellular_component	ribonuclease MRP complex	mapping by GO/EBI
IPR020347	GO:0005655	cellular_component	nucleolar ribonuclease P complex	mapping by GO/EBI
IPR020347	GO:0006379	biological_process	mRNA cleavage	mapping by GO/EBI
IPR020347	GO:0008033	biological_process	tRNA processing	mapping by GO/EBI
IPR020357	GO:0006351	biological_process	transcription, DNA-templated	mapping by GO/EBI
IPR020366	GO:0031011	cellular_component	Ino80 complex	mapping by GO/EBI
IPR020367	GO:0039653	biological_process	suppression by virus of host transcription	mapping by GO/EBI
IPR020368	GO:0016021	cellular_component	integral component of membrane	mapping by GO/EBI
IPR020369	GO:0000746	biological_process	conjugation	mapping by GO/EBI
IPR020373	GO:0006103	biological_process	2-oxoglutarate metabolic process	mapping by GO/EBI
IPR020373	GO:0009353	cellular_component	mitochondrial oxoglutarate dehydrogenase complex	mapping by GO/EBI
IPR020396	GO:0016651	molecular_function	oxidoreductase activity, acting on NAD(P)H	mapping by GO/EBI
IPR020400	GO:0005576	cellular_component	extracellular region	mapping by GO/EBI
IPR020400	GO:0019731	biological_process	antibacterial humoral response	mapping by GO/EBI
IPR020405	GO:0006470	biological_process	protein dephosphorylation	mapping by GO/EBI
IPR020405	GO:0008138	molecular_function	protein tyrosine/serine/threonine phosphatase activity	mapping by GO/EBI
IPR020411	GO:0005031	molecular_function	tumor necrosis factor-activated receptor activity	mapping by GO/EBI
IPR020411	GO:0016020	cellular_component	membrane	mapping by GO/EBI
IPR020413	GO:0006915	biological_process	apoptotic process	mapping by GO/EBI
IPR020413	GO:0008285	biological_process	negative regulation of cell population proliferation	mapping by GO/EBI
IPR020413	GO:0009897	cellular_component	external side of plasma membrane	mapping by GO/EBI
IPR020413	GO:0038023	molecular_function	signaling receptor activity	mapping by GO/EBI
IPR020415	GO:0001934	biological_process	positive regulation of protein phosphorylation	mapping by GO/EBI
IPR020415	GO:0005157	molecular_function	macrophage colony-stimulating factor receptor binding	mapping by GO/EBI
IPR020415	GO:0005615	cellular_component	extracellular space	mapping by GO/EBI
IPR020415	GO:0008284	biological_process	positive regulation of cell population proliferation	mapping by GO/EBI
IPR020416	GO:0004888	molecular_function	transmembrane signaling receptor activity	mapping by GO/EBI
IPR020416	GO:0007165	biological_process	signal transduction	mapping by GO/EBI
IPR020419	GO:0005031	molecular_function	tumor necrosis factor-activated receptor activity	mapping by GO/EBI
IPR020419	GO:0006693	biological_process	prostaglandin metabolic process	mapping by GO/EBI
IPR020419	GO:0006954	biological_process	inflammatory response	mapping by GO/EBI
IPR020419	GO:0033209	biological_process	tumor necrosis factor-mediated signaling pathway	mapping by GO/EBI
IPR020420	GO:0017017	molecular_function	MAP kinase tyrosine/serine/threonine phosphatase activity	mapping by GO/EBI
IPR020422	GO:0006470	biological_process	protein dephosphorylation	mapping by GO/EBI
IPR020422	GO:0008138	molecular_function	protein tyrosine/serine/threonine phosphatase activity	mapping by GO/EBI
IPR020428	GO:0016791	molecular_function	phosphatase activity	mapping by GO/EBI
IPR020432	GO:0005576	cellular_component	extracellular region	mapping by GO/EBI
IPR020432	GO:0008083	molecular_function	growth factor activity	mapping by GO/EBI
IPR020435	GO:0009897	cellular_component	external side of plasma membrane	mapping by GO/EBI
IPR020435	GO:0038023	molecular_function	signaling receptor activity	mapping by GO/EBI
IPR020435	GO:0042113	biological_process	B cell activation	mapping by GO/EBI
IPR020435	GO:0050776	biological_process	regulation of immune response	mapping by GO/EBI
IPR020436	GO:0005044	molecular_function	scavenger receptor activity	mapping by GO/EBI
IPR020436	GO:0006955	biological_process	immune response	mapping by GO/EBI
IPR020436	GO:0030247	molecular_function	polysaccharide binding	mapping by GO/EBI
IPR020440	GO:0005125	molecular_function	cytokine activity	mapping by GO/EBI
IPR020440	GO:0005576	cellular_component	extracellular region	mapping by GO/EBI
IPR020440	GO:0006954	biological_process	inflammatory response	mapping by GO/EBI
IPR020442	GO:0005102	molecular_function	signaling receptor binding	mapping by GO/EBI
IPR020445	GO:0005031	molecular_function	tumor necrosis factor-activated receptor activity	mapping by GO/EBI
IPR020445	GO:0006954	biological_process	inflammatory response	mapping by GO/EBI
IPR020446	GO:0004714	molecular_function	transmembrane receptor protein tyrosine kinase activity	mapping by GO/EBI
IPR020446	GO:0005030	molecular_function	neurotrophin receptor activity	mapping by GO/EBI
IPR020446	GO:0005887	cellular_component	integral component of plasma membrane	mapping by GO/EBI
IPR020446	GO:0006468	biological_process	protein phosphorylation	mapping by GO/EBI
IPR020446	GO:0007169	biological_process	transmembrane receptor protein tyrosine kinase signaling pathway	mapping by GO/EBI
IPR020448	GO:0000981	molecular_function	DNA-binding transcription factor activity, RNA polymerase II-specific	mapping by GO/EBI
IPR020448	GO:0003677	molecular_function	DNA binding	mapping by GO/EBI
IPR020448	GO:0005634	cellular_component	nucleus	mapping by GO/EBI
IPR020448	GO:0006355	biological_process	regulation of transcription, DNA-templated	mapping by GO/EBI
IPR020448	GO:0008270	molecular_function	zinc ion binding	mapping by GO/EBI
IPR020449	GO:0003700	molecular_function	DNA-binding transcription factor activity	mapping by GO/EBI
IPR020449	GO:0006355	biological_process	regulation of transcription, DNA-templated	mapping by GO/EBI
IPR020450	GO:0005125	molecular_function	cytokine activity	mapping by GO/EBI
IPR020453	GO:0005576	cellular_component	extracellular region	mapping by GO/EBI
IPR020455	GO:0004714	molecular_function	transmembrane receptor protein tyrosine kinase activity	mapping by GO/EBI
IPR020455	GO:0005030	molecular_function	neurotrophin receptor activity	mapping by GO/EBI
IPR020455	GO:0005887	cellular_component	integral component of plasma membrane	mapping by GO/EBI
IPR020455	GO:0006468	biological_process	protein phosphorylation	mapping by GO/EBI
IPR020455	GO:0007169	biological_process	transmembrane receptor protein tyrosine kinase signaling pathway	mapping by GO/EBI
IPR020456	GO:0003998	molecular_function	acylphosphatase activity	mapping by GO/EBI
IPR020457	GO:0008270	molecular_function	zinc ion binding	mapping by GO/EBI
IPR020461	GO:0004714	molecular_function	transmembrane receptor protein tyrosine kinase activity	mapping by GO/EBI
IPR020461	GO:0005030	molecular_function	neurotrophin receptor activity	mapping by GO/EBI
IPR020461	GO:0005887	cellular_component	integral component of plasma membrane	mapping by GO/EBI
IPR020461	GO:0006468	biological_process	protein phosphorylation	mapping by GO/EBI
IPR020461	GO:0007169	biological_process	transmembrane receptor protein tyrosine kinase signaling pathway	mapping by GO/EBI
IPR020465	GO:0045569	molecular_function	TRAIL binding	mapping by GO/EBI
IPR020466	GO:0005576	cellular_component	extracellular region	mapping by GO/EBI
IPR020469	GO:0004497	molecular_function	monooxygenase activity	mapping by GO/EBI
IPR020469	GO:0005506	molecular_function	iron ion binding	mapping by GO/EBI
IPR020469	GO:0019825	molecular_function	oxygen binding	mapping by GO/EBI
IPR020469	GO:0020037	molecular_function	heme binding	mapping by GO/EBI
IPR020471	GO:0016491	molecular_function	oxidoreductase activity	mapping by GO/EBI
IPR020479	GO:0003677	molecular_function	DNA binding	mapping by GO/EBI
IPR020513	GO:0016021	cellular_component	integral component of membrane	mapping by GO/EBI
IPR020518	GO:0006355	biological_process	regulation of transcription, DNA-templated	mapping by GO/EBI
IPR020526	GO:0003735	molecular_function	structural constituent of ribosome	mapping by GO/EBI
IPR020526	GO:0005840	cellular_component	ribosome	mapping by GO/EBI
IPR020526	GO:0006412	biological_process	translation	mapping by GO/EBI
IPR020526	GO:0009507	cellular_component	chloroplast	mapping by GO/EBI
IPR020526	GO:0019843	molecular_function	rRNA binding	mapping by GO/EBI
IPR020529	GO:0005664	cellular_component	nuclear origin of replication recognition complex	mapping by GO/EBI
IPR020529	GO:0006260	biological_process	DNA replication	mapping by GO/EBI
IPR020532	GO:0047793	molecular_function	cycloeucalenol cycloisomerase activity	mapping by GO/EBI
IPR020536	GO:0004810	molecular_function	tRNA adenylyltransferase activity	mapping by GO/EBI
IPR020539	GO:0004526	molecular_function	ribonuclease P activity	mapping by GO/EBI
IPR020541	GO:0004107	molecular_function	chorismate synthase activity	mapping by GO/EBI
IPR020541	GO:0009073	biological_process	aromatic amino acid family biosynthetic process	mapping by GO/EBI
IPR020546	GO:0015986	biological_process	ATP synthesis coupled proton transport	mapping by GO/EBI
IPR020548	GO:0005975	biological_process	carbohydrate metabolic process	mapping by GO/EBI
IPR020548	GO:0042578	molecular_function	phosphoric ester hydrolase activity	mapping by GO/EBI
IPR020550	GO:0046854	biological_process	phosphatidylinositol phosphate biosynthetic process	mapping by GO/EBI
IPR020552	GO:0046854	biological_process	phosphatidylinositol phosphate biosynthetic process	mapping by GO/EBI
IPR020555	GO:0008685	molecular_function	2-C-methyl-D-erythritol 2,4-cyclodiphosphate synthase activity	mapping by GO/EBI
IPR020557	GO:0003824	molecular_function	catalytic activity	mapping by GO/EBI
IPR020558	GO:0003824	molecular_function	catalytic activity	mapping by GO/EBI
IPR020559	GO:0004637	molecular_function	phosphoribosylamine-glycine ligase activity	mapping by GO/EBI
IPR020559	GO:0009113	biological_process	purine nucleobase biosynthetic process	mapping by GO/EBI
IPR020560	GO:0004637	molecular_function	phosphoribosylamine-glycine ligase activity	mapping by GO/EBI
IPR020560	GO:0009113	biological_process	purine nucleobase biosynthetic process	mapping by GO/EBI
IPR020562	GO:0004637	molecular_function	phosphoribosylamine-glycine ligase activity	mapping by GO/EBI
IPR020562	GO:0009113	biological_process	purine nucleobase biosynthetic process	mapping by GO/EBI
IPR020563	GO:0008821	molecular_function	crossover junction endodeoxyribonuclease activity	mapping by GO/EBI
IPR020565	GO:0000105	biological_process	histidine biosynthetic process	mapping by GO/EBI
IPR020565	GO:0004424	molecular_function	imidazoleglycerol-phosphate dehydratase activity	mapping by GO/EBI
IPR020566	GO:0000105	biological_process	histidine biosynthetic process	mapping by GO/EBI
IPR020566	GO:0004401	molecular_function	histidinol-phosphatase activity	mapping by GO/EBI
IPR020566	GO:0004424	molecular_function	imidazoleglycerol-phosphate dehydratase activity	mapping by GO/EBI
IPR020567	GO:0016746	molecular_function	acyltransferase activity	mapping by GO/EBI
IPR020573	GO:0009245	biological_process	lipid A biosynthetic process	mapping by GO/EBI
IPR020573	GO:0016747	molecular_function	acyltransferase activity, transferring groups other than amino-acyl groups	mapping by GO/EBI
IPR020574	GO:0003735	molecular_function	structural constituent of ribosome	mapping by GO/EBI
IPR020574	GO:0005840	cellular_component	ribosome	mapping by GO/EBI
IPR020574	GO:0006412	biological_process	translation	mapping by GO/EBI
IPR020579	GO:0008855	molecular_function	exodeoxyribonuclease VII activity	mapping by GO/EBI
IPR020581	GO:0004375	molecular_function	glycine dehydrogenase (decarboxylating) activity	mapping by GO/EBI
IPR020581	GO:0006546	biological_process	glycine catabolic process	mapping by GO/EBI
IPR020584	GO:0003677	molecular_function	DNA binding	mapping by GO/EBI
IPR020584	GO:0005524	molecular_function	ATP binding	mapping by GO/EBI
IPR020584	GO:0006259	biological_process	DNA metabolic process	mapping by GO/EBI
IPR020584	GO:0008094	molecular_function	ATPase, acting on DNA	mapping by GO/EBI
IPR020587	GO:0003677	molecular_function	DNA binding	mapping by GO/EBI
IPR020587	GO:0005524	molecular_function	ATP binding	mapping by GO/EBI
IPR020587	GO:0006259	biological_process	DNA metabolic process	mapping by GO/EBI
IPR020587	GO:0008094	molecular_function	ATPase, acting on DNA	mapping by GO/EBI
IPR020588	GO:0003677	molecular_function	DNA binding	mapping by GO/EBI
IPR020588	GO:0005524	molecular_function	ATP binding	mapping by GO/EBI
IPR020588	GO:0006281	biological_process	DNA repair	mapping by GO/EBI
IPR020588	GO:0140664	molecular_function	ATP-dependent DNA damage sensor activity	mapping by GO/EBI
IPR020592	GO:0003735	molecular_function	structural constituent of ribosome	mapping by GO/EBI
IPR020592	GO:0005840	cellular_component	ribosome	mapping by GO/EBI
IPR020592	GO:0006412	biological_process	translation	mapping by GO/EBI
IPR020593	GO:0004350	molecular_function	glutamate-5-semialdehyde dehydrogenase activity	mapping by GO/EBI
IPR020593	GO:0006561	biological_process	proline biosynthetic process	mapping by GO/EBI
IPR020594	GO:0003735	molecular_function	structural constituent of ribosome	mapping by GO/EBI
IPR020594	GO:0005840	cellular_component	ribosome	mapping by GO/EBI
IPR020594	GO:0006412	biological_process	translation	mapping by GO/EBI
IPR020596	GO:0000154	biological_process	rRNA modification	mapping by GO/EBI
IPR020596	GO:0000179	molecular_function	rRNA (adenine-N6,N6-)-dimethyltransferase activity	mapping by GO/EBI
IPR020596	GO:0008649	molecular_function	rRNA methyltransferase activity	mapping by GO/EBI
IPR020598	GO:0000154	biological_process	rRNA modification	mapping by GO/EBI
IPR020598	GO:0000179	molecular_function	rRNA (adenine-N6,N6-)-dimethyltransferase activity	mapping by GO/EBI
IPR020598	GO:0008649	molecular_function	rRNA methyltransferase activity	mapping by GO/EBI
IPR020600	GO:0003937	molecular_function	IMP cyclohydrolase activity	mapping by GO/EBI
IPR020600	GO:0006164	biological_process	purine nucleotide biosynthetic process	mapping by GO/EBI
IPR020600	GO:0006188	biological_process	IMP biosynthetic process	mapping by GO/EBI
IPR020601	GO:0008660	molecular_function	1-aminocyclopropane-1-carboxylate deaminase activity	mapping by GO/EBI
IPR020601	GO:0009310	biological_process	amine catabolic process	mapping by GO/EBI
IPR020601	GO:0030170	molecular_function	pyridoxal phosphate binding	mapping by GO/EBI
IPR020604	GO:0003700	molecular_function	DNA-binding transcription factor activity	mapping by GO/EBI
IPR020604	GO:0005634	cellular_component	nucleus	mapping by GO/EBI
IPR020604	GO:0006355	biological_process	regulation of transcription, DNA-templated	mapping by GO/EBI
IPR020605	GO:0009249	biological_process	protein lipoylation	mapping by GO/EBI
IPR020605	GO:0033819	molecular_function	lipoyl(octanoyl) transferase activity	mapping by GO/EBI
IPR020606	GO:0003723	molecular_function	RNA binding	mapping by GO/EBI
IPR020606	GO:0003735	molecular_function	structural constituent of ribosome	mapping by GO/EBI
IPR020606	GO:0006412	biological_process	translation	mapping by GO/EBI
IPR020607	GO:0000178	cellular_component	exosome (RNase complex)	mapping by GO/EBI
IPR020607	GO:0003896	molecular_function	DNA primase activity	mapping by GO/EBI
IPR020607	GO:0008143	molecular_function	poly(A) binding	mapping by GO/EBI
IPR020610	GO:0016747	molecular_function	acyltransferase activity, transferring groups other than amino-acyl groups	mapping by GO/EBI
IPR020611	GO:0016715	molecular_function	oxidoreductase activity, acting on paired donors, with incorporation or reduction of molecular oxygen, reduced ascorbate as one donor, and incorporation of one atom of oxygen	mapping by GO/EBI
IPR020612	GO:0051539	molecular_function	4 iron, 4 sulfur cluster binding	mapping by GO/EBI
IPR020613	GO:0016747	molecular_function	acyltransferase activity, transferring groups other than amino-acyl groups	mapping by GO/EBI
IPR020615	GO:0016747	molecular_function	acyltransferase activity, transferring groups other than amino-acyl groups	mapping by GO/EBI
IPR020616	GO:0016747	molecular_function	acyltransferase activity, transferring groups other than amino-acyl groups	mapping by GO/EBI
IPR020617	GO:0016747	molecular_function	acyltransferase activity, transferring groups other than amino-acyl groups	mapping by GO/EBI
IPR020618	GO:0004017	molecular_function	adenylate kinase activity	mapping by GO/EBI
IPR020618	GO:0005524	molecular_function	ATP binding	mapping by GO/EBI
IPR020618	GO:0016887	molecular_function	ATP hydrolysis activity	mapping by GO/EBI
IPR020621	GO:0000105	biological_process	histidine biosynthetic process	mapping by GO/EBI
IPR020621	GO:0003879	molecular_function	ATP phosphoribosyltransferase activity	mapping by GO/EBI
IPR020624	GO:0016829	molecular_function	lyase activity	mapping by GO/EBI
IPR020625	GO:0016829	molecular_function	lyase activity	mapping by GO/EBI
IPR020626	GO:0009435	biological_process	NAD biosynthetic process	mapping by GO/EBI
IPR020626	GO:0033735	molecular_function	aspartate dehydrogenase activity	mapping by GO/EBI
IPR020627	GO:0003723	molecular_function	RNA binding	mapping by GO/EBI
IPR020628	GO:0005524	molecular_function	ATP binding	mapping by GO/EBI
IPR020629	GO:0003906	molecular_function	DNA-(apurinic or apyrimidinic site) endonuclease activity	mapping by GO/EBI
IPR020629	GO:0006281	biological_process	DNA repair	mapping by GO/EBI
IPR020629	GO:0008270	molecular_function	zinc ion binding	mapping by GO/EBI
IPR020629	GO:0008534	molecular_function	oxidized purine nucleobase lesion DNA N-glycosylase activity	mapping by GO/EBI
IPR020630	GO:0004488	molecular_function	methylenetetrahydrofolate dehydrogenase (NADP+) activity	mapping by GO/EBI
IPR020631	GO:0004488	molecular_function	methylenetetrahydrofolate dehydrogenase (NADP+) activity	mapping by GO/EBI
IPR020633	GO:0004797	molecular_function	thymidine kinase activity	mapping by GO/EBI
IPR020633	GO:0005524	molecular_function	ATP binding	mapping by GO/EBI
IPR020635	GO:0004713	molecular_function	protein tyrosine kinase activity	mapping by GO/EBI
IPR020635	GO:0006468	biological_process	protein phosphorylation	mapping by GO/EBI
IPR020653	GO:0004830	molecular_function	tryptophan-tRNA ligase activity	mapping by GO/EBI
IPR020653	GO:0005524	molecular_function	ATP binding	mapping by GO/EBI
IPR020653	GO:0005737	cellular_component	cytoplasm	mapping by GO/EBI
IPR020653	GO:0006436	biological_process	tryptophanyl-tRNA aminoacylation	mapping by GO/EBI
IPR020658	GO:0004674	molecular_function	protein serine/threonine kinase activity	mapping by GO/EBI
IPR020667	GO:0006298	biological_process	mismatch repair	mapping by GO/EBI
IPR020672	GO:0004751	molecular_function	ribose-5-phosphate isomerase activity	mapping by GO/EBI
IPR020672	GO:0009052	biological_process	pentose-phosphate shunt, non-oxidative branch	mapping by GO/EBI
IPR020676	GO:0004674	molecular_function	protein serine/threonine kinase activity	mapping by GO/EBI
IPR020676	GO:0006468	biological_process	protein phosphorylation	mapping by GO/EBI
IPR020676	GO:0006915	biological_process	apoptotic process	mapping by GO/EBI
IPR020682	GO:0008307	molecular_function	structural constituent of muscle	mapping by GO/EBI
IPR020684	GO:0004674	molecular_function	protein serine/threonine kinase activity	mapping by GO/EBI
IPR020684	GO:0030036	biological_process	actin cytoskeleton organization	mapping by GO/EBI
IPR020691	GO:0004713	molecular_function	protein tyrosine kinase activity	mapping by GO/EBI
IPR020691	GO:0005004	molecular_function	GPI-linked ephrin receptor activity	mapping by GO/EBI
IPR020693	GO:0004715	molecular_function	non-membrane spanning protein tyrosine kinase activity	mapping by GO/EBI
IPR020693	GO:0005524	molecular_function	ATP binding	mapping by GO/EBI
IPR020693	GO:0006468	biological_process	protein phosphorylation	mapping by GO/EBI
IPR020693	GO:0016020	cellular_component	membrane	mapping by GO/EBI
IPR020693	GO:0035556	biological_process	intracellular signal transduction	mapping by GO/EBI
IPR020693	GO:0042393	molecular_function	histone binding	mapping by GO/EBI
IPR020708	GO:0003677	molecular_function	DNA binding	mapping by GO/EBI
IPR020708	GO:0003899	molecular_function	DNA-directed 5'-3' RNA polymerase activity	mapping by GO/EBI
IPR020708	GO:0006351	biological_process	transcription, DNA-templated	mapping by GO/EBI
IPR020717	GO:0042981	biological_process	regulation of apoptotic process	mapping by GO/EBI
IPR020726	GO:0042981	biological_process	regulation of apoptotic process	mapping by GO/EBI
IPR020728	GO:0042981	biological_process	regulation of apoptotic process	mapping by GO/EBI
IPR020731	GO:0042981	biological_process	regulation of apoptotic process	mapping by GO/EBI
IPR020752	GO:0000049	molecular_function	tRNA binding	mapping by GO/EBI
IPR020766	GO:0004714	molecular_function	transmembrane receptor protein tyrosine kinase activity	mapping by GO/EBI
IPR020766	GO:0005524	molecular_function	ATP binding	mapping by GO/EBI
IPR020775	GO:0004715	molecular_function	non-membrane spanning protein tyrosine kinase activity	mapping by GO/EBI
IPR020775	GO:0005524	molecular_function	ATP binding	mapping by GO/EBI
IPR020775	GO:0006468	biological_process	protein phosphorylation	mapping by GO/EBI
IPR020775	GO:0016020	cellular_component	membrane	mapping by GO/EBI
IPR020775	GO:0035556	biological_process	intracellular signal transduction	mapping by GO/EBI
IPR020776	GO:0004715	molecular_function	non-membrane spanning protein tyrosine kinase activity	mapping by GO/EBI
IPR020776	GO:0005524	molecular_function	ATP binding	mapping by GO/EBI
IPR020776	GO:0006468	biological_process	protein phosphorylation	mapping by GO/EBI
IPR020776	GO:0016020	cellular_component	membrane	mapping by GO/EBI
IPR020776	GO:0035556	biological_process	intracellular signal transduction	mapping by GO/EBI
IPR020777	GO:0004714	molecular_function	transmembrane receptor protein tyrosine kinase activity	mapping by GO/EBI
IPR020777	GO:0005524	molecular_function	ATP binding	mapping by GO/EBI
IPR020777	GO:0005887	cellular_component	integral component of plasma membrane	mapping by GO/EBI
IPR020777	GO:0006468	biological_process	protein phosphorylation	mapping by GO/EBI
IPR020777	GO:0007169	biological_process	transmembrane receptor protein tyrosine kinase signaling pathway	mapping by GO/EBI
IPR020779	GO:0000287	molecular_function	magnesium ion binding	mapping by GO/EBI
IPR020779	GO:0006203	biological_process	dGTP catabolic process	mapping by GO/EBI
IPR020779	GO:0008832	molecular_function	dGTPase activity	mapping by GO/EBI
IPR020781	GO:0015986	biological_process	ATP synthesis coupled proton transport	mapping by GO/EBI
IPR020781	GO:0016020	cellular_component	membrane	mapping by GO/EBI
IPR020781	GO:0046933	molecular_function	proton-transporting ATP synthase activity, rotational mechanism	mapping by GO/EBI
IPR020783	GO:0003735	molecular_function	structural constituent of ribosome	mapping by GO/EBI
IPR020783	GO:0005840	cellular_component	ribosome	mapping by GO/EBI
IPR020783	GO:0006412	biological_process	translation	mapping by GO/EBI
IPR020785	GO:0003735	molecular_function	structural constituent of ribosome	mapping by GO/EBI
IPR020785	GO:0005840	cellular_component	ribosome	mapping by GO/EBI
IPR020785	GO:0006412	biological_process	translation	mapping by GO/EBI
IPR020787	GO:0004523	molecular_function	RNA-DNA hybrid ribonuclease activity	mapping by GO/EBI
IPR020787	GO:0005737	cellular_component	cytoplasm	mapping by GO/EBI
IPR020787	GO:0006401	biological_process	RNA catabolic process	mapping by GO/EBI
IPR020787	GO:0030145	molecular_function	manganese ion binding	mapping by GO/EBI
IPR020789	GO:0003677	molecular_function	DNA binding	mapping by GO/EBI
IPR020789	GO:0003899	molecular_function	DNA-directed 5'-3' RNA polymerase activity	mapping by GO/EBI
IPR020789	GO:0006351	biological_process	transcription, DNA-templated	mapping by GO/EBI
IPR020789	GO:0008270	molecular_function	zinc ion binding	mapping by GO/EBI
IPR020791	GO:0000166	molecular_function	nucleotide binding	mapping by GO/EBI
IPR020791	GO:0004823	molecular_function	leucine-tRNA ligase activity	mapping by GO/EBI
IPR020791	GO:0005524	molecular_function	ATP binding	mapping by GO/EBI
IPR020791	GO:0005737	cellular_component	cytoplasm	mapping by GO/EBI
IPR020791	GO:0006429	biological_process	leucyl-tRNA aminoacylation	mapping by GO/EBI
IPR020792	GO:0000103	biological_process	sulfate assimilation	mapping by GO/EBI
IPR020792	GO:0004781	molecular_function	sulfate adenylyltransferase (ATP) activity	mapping by GO/EBI
IPR020795	GO:0003677	molecular_function	DNA binding	mapping by GO/EBI
IPR020795	GO:0005664	cellular_component	nuclear origin of replication recognition complex	mapping by GO/EBI
IPR020795	GO:0006260	biological_process	DNA replication	mapping by GO/EBI
IPR020796	GO:0000808	cellular_component	origin recognition complex	mapping by GO/EBI
IPR020796	GO:0005634	cellular_component	nucleus	mapping by GO/EBI
IPR020796	GO:0006260	biological_process	DNA replication	mapping by GO/EBI
IPR020797	GO:0004126	molecular_function	cytidine deaminase activity	mapping by GO/EBI
IPR020797	GO:0008270	molecular_function	zinc ion binding	mapping by GO/EBI
IPR020797	GO:0009972	biological_process	cytidine deamination	mapping by GO/EBI
IPR020798	GO:0003735	molecular_function	structural constituent of ribosome	mapping by GO/EBI
IPR020798	GO:0005840	cellular_component	ribosome	mapping by GO/EBI
IPR020798	GO:0006412	biological_process	translation	mapping by GO/EBI
IPR020802	GO:0009058	biological_process	biosynthetic process	mapping by GO/EBI
IPR020805	GO:0005525	molecular_function	GTP binding	mapping by GO/EBI
IPR020806	GO:0031177	molecular_function	phosphopantetheine binding	mapping by GO/EBI
IPR020813	GO:0003723	molecular_function	RNA binding	mapping by GO/EBI
IPR020813	GO:0006364	biological_process	rRNA processing	mapping by GO/EBI
IPR020813	GO:0008168	molecular_function	methyltransferase activity	mapping by GO/EBI
IPR020814	GO:0003735	molecular_function	structural constituent of ribosome	mapping by GO/EBI
IPR020814	GO:0005840	cellular_component	ribosome	mapping by GO/EBI
IPR020814	GO:0006412	biological_process	translation	mapping by GO/EBI
IPR020814	GO:0019843	molecular_function	rRNA binding	mapping by GO/EBI
IPR020815	GO:0003735	molecular_function	structural constituent of ribosome	mapping by GO/EBI
IPR020815	GO:0005840	cellular_component	ribosome	mapping by GO/EBI
IPR020815	GO:0006412	biological_process	translation	mapping by GO/EBI
IPR020815	GO:0019843	molecular_function	rRNA binding	mapping by GO/EBI
IPR020816	GO:0003677	molecular_function	DNA binding	mapping by GO/EBI
IPR020818	GO:0005524	molecular_function	ATP binding	mapping by GO/EBI
IPR020818	GO:0006457	biological_process	protein folding	mapping by GO/EBI
IPR020818	GO:0140662	molecular_function	ATP-dependent protein folding chaperone	mapping by GO/EBI
IPR020821	GO:0003676	molecular_function	nucleic acid binding	mapping by GO/EBI
IPR020821	GO:0016787	molecular_function	hydrolase activity	mapping by GO/EBI
IPR020821	GO:0046872	molecular_function	metal ion binding	mapping by GO/EBI
IPR020827	GO:0006520	biological_process	cellular amino acid metabolic process	mapping by GO/EBI
IPR020828	GO:0051287	molecular_function	NAD binding	mapping by GO/EBI
IPR020829	GO:0016620	molecular_function	oxidoreductase activity, acting on the aldehyde or oxo group of donors, NAD or NADP as acceptor	mapping by GO/EBI
IPR020830	GO:0016620	molecular_function	oxidoreductase activity, acting on the aldehyde or oxo group of donors, NAD or NADP as acceptor	mapping by GO/EBI
IPR020831	GO:0016620	molecular_function	oxidoreductase activity, acting on the aldehyde or oxo group of donors, NAD or NADP as acceptor	mapping by GO/EBI
IPR020833	GO:0016702	molecular_function	oxidoreductase activity, acting on single donors with incorporation of molecular oxygen, incorporation of two atoms of oxygen	mapping by GO/EBI
IPR020833	GO:0046872	molecular_function	metal ion binding	mapping by GO/EBI
IPR020834	GO:0016702	molecular_function	oxidoreductase activity, acting on single donors with incorporation of molecular oxygen, incorporation of two atoms of oxygen	mapping by GO/EBI
IPR020834	GO:0046872	molecular_function	metal ion binding	mapping by GO/EBI
IPR020835	GO:0020037	molecular_function	heme binding	mapping by GO/EBI
IPR020838	GO:0003677	molecular_function	DNA binding	mapping by GO/EBI
IPR020843	GO:0016491	molecular_function	oxidoreductase activity	mapping by GO/EBI
IPR020844	GO:0007623	biological_process	circadian rhythm	mapping by GO/EBI
IPR020846	GO:0022857	molecular_function	transmembrane transporter activity	mapping by GO/EBI
IPR020847	GO:0003677	molecular_function	DNA binding	mapping by GO/EBI
IPR020847	GO:0004519	molecular_function	endonuclease activity	mapping by GO/EBI
IPR020847	GO:0006281	biological_process	DNA repair	mapping by GO/EBI
IPR020848	GO:0003677	molecular_function	DNA binding	mapping by GO/EBI
IPR020848	GO:0004519	molecular_function	endonuclease activity	mapping by GO/EBI
IPR020848	GO:0006281	biological_process	DNA repair	mapping by GO/EBI
IPR020849	GO:0005525	molecular_function	GTP binding	mapping by GO/EBI
IPR020849	GO:0007165	biological_process	signal transduction	mapping by GO/EBI
IPR020849	GO:0016020	cellular_component	membrane	mapping by GO/EBI
IPR020855	GO:0016813	molecular_function	hydrolase activity, acting on carbon-nitrogen (but not peptide) bonds, in linear amidines	mapping by GO/EBI
IPR020855	GO:0046872	molecular_function	metal ion binding	mapping by GO/EBI
IPR020856	GO:0006468	biological_process	protein phosphorylation	mapping by GO/EBI
IPR020856	GO:0007623	biological_process	circadian rhythm	mapping by GO/EBI
IPR020858	GO:0005615	cellular_component	extracellular space	mapping by GO/EBI
IPR020860	GO:0003924	molecular_function	GTPase activity	mapping by GO/EBI
IPR020860	GO:0005525	molecular_function	GTP binding	mapping by GO/EBI
IPR020861	GO:0004807	molecular_function	triose-phosphate isomerase activity	mapping by GO/EBI
IPR020867	GO:0003824	molecular_function	catalytic activity	mapping by GO/EBI
IPR020868	GO:0016051	biological_process	carbohydrate biosynthetic process	mapping by GO/EBI
IPR020868	GO:0016832	molecular_function	aldehyde-lyase activity	mapping by GO/EBI
IPR020868	GO:0016840	molecular_function	carbon-nitrogen lyase activity	mapping by GO/EBI
IPR020869	GO:0000178	cellular_component	exosome (RNase complex)	mapping by GO/EBI
IPR020869	GO:0006401	biological_process	RNA catabolic process	mapping by GO/EBI
IPR020870	GO:0005886	cellular_component	plasma membrane	mapping by GO/EBI
IPR020871	GO:0000287	molecular_function	magnesium ion binding	mapping by GO/EBI
IPR020871	GO:0015977	biological_process	carbon fixation	mapping by GO/EBI
IPR020871	GO:0016984	molecular_function	ribulose-bisphosphate carboxylase activity	mapping by GO/EBI
IPR020872	GO:0016774	molecular_function	phosphotransferase activity, carboxyl group as acceptor	mapping by GO/EBI
IPR020873	GO:0000175	molecular_function	3'-5'-exoribonuclease activity	mapping by GO/EBI
IPR020874	GO:0016020	cellular_component	membrane	mapping by GO/EBI
IPR020874	GO:0016655	molecular_function	oxidoreductase activity, acting on NAD(P)H, quinone or similar compound as acceptor	mapping by GO/EBI
IPR020875	GO:0005506	molecular_function	iron ion binding	mapping by GO/EBI
IPR020875	GO:0008695	molecular_function	3-phenylpropionate dioxygenase activity	mapping by GO/EBI
IPR020875	GO:0019439	biological_process	aromatic compound catabolic process	mapping by GO/EBI
IPR020876	GO:0005737	cellular_component	cytoplasm	mapping by GO/EBI
IPR020877	GO:0005615	cellular_component	extracellular space	mapping by GO/EBI
IPR020878	GO:0000287	molecular_function	magnesium ion binding	mapping by GO/EBI
IPR020878	GO:0015977	biological_process	carbon fixation	mapping by GO/EBI
IPR020878	GO:0016984	molecular_function	ribulose-bisphosphate carboxylase activity	mapping by GO/EBI
IPR020879	GO:0008061	molecular_function	chitin binding	mapping by GO/EBI
IPR020881	GO:0005886	cellular_component	plasma membrane	mapping by GO/EBI
IPR020881	GO:0008960	molecular_function	phosphatidylglycerol-membrane-oligosaccharide glycerophosphotransferase activity	mapping by GO/EBI
IPR020881	GO:0009250	biological_process	glucan biosynthetic process	mapping by GO/EBI
IPR020883	GO:0003723	molecular_function	RNA binding	mapping by GO/EBI
IPR020883	GO:0004521	molecular_function	endoribonuclease activity	mapping by GO/EBI
IPR020883	GO:0005737	cellular_component	cytoplasm	mapping by GO/EBI
IPR020883	GO:0016070	biological_process	RNA metabolic process	mapping by GO/EBI
IPR020884	GO:0005886	cellular_component	plasma membrane	mapping by GO/EBI
IPR020884	GO:0006813	biological_process	potassium ion transport	mapping by GO/EBI
IPR020884	GO:0015503	molecular_function	glutathione-regulated potassium exporter activity	mapping by GO/EBI
IPR020886	GO:0003700	molecular_function	DNA-binding transcription factor activity	mapping by GO/EBI
IPR020886	GO:0006355	biological_process	regulation of transcription, DNA-templated	mapping by GO/EBI
IPR020888	GO:0000287	molecular_function	magnesium ion binding	mapping by GO/EBI
IPR020888	GO:0015977	biological_process	carbon fixation	mapping by GO/EBI
IPR020888	GO:0016984	molecular_function	ribulose-bisphosphate carboxylase activity	mapping by GO/EBI
IPR020889	GO:0009279	cellular_component	cell outer membrane	mapping by GO/EBI
IPR020889	GO:0010033	biological_process	response to organic substance	mapping by GO/EBI
IPR020889	GO:0015920	biological_process	lipopolysaccharide transport	mapping by GO/EBI
IPR020889	GO:0043165	biological_process	Gram-negative-bacterium-type cell outer membrane assembly	mapping by GO/EBI
IPR020890	GO:0003677	molecular_function	DNA binding	mapping by GO/EBI
IPR020890	GO:0003700	molecular_function	DNA-binding transcription factor activity	mapping by GO/EBI
IPR020890	GO:0045892	biological_process	negative regulation of transcription, DNA-templated	mapping by GO/EBI
IPR020892	GO:0003755	molecular_function	peptidyl-prolyl cis-trans isomerase activity	mapping by GO/EBI
IPR020892	GO:0006457	biological_process	protein folding	mapping by GO/EBI
IPR020894	GO:0005886	cellular_component	plasma membrane	mapping by GO/EBI
IPR020894	GO:0007155	biological_process	cell adhesion	mapping by GO/EBI
IPR020899	GO:0034618	molecular_function	arginine binding	mapping by GO/EBI
IPR020899	GO:0051259	biological_process	protein complex oligomerization	mapping by GO/EBI
IPR020900	GO:0003700	molecular_function	DNA-binding transcription factor activity	mapping by GO/EBI
IPR020900	GO:0006355	biological_process	regulation of transcription, DNA-templated	mapping by GO/EBI
IPR020900	GO:0006525	biological_process	arginine metabolic process	mapping by GO/EBI
IPR020903	GO:0005272	molecular_function	sodium channel activity	mapping by GO/EBI
IPR020903	GO:0006814	biological_process	sodium ion transport	mapping by GO/EBI
IPR020903	GO:0016020	cellular_component	membrane	mapping by GO/EBI
IPR020904	GO:0016491	molecular_function	oxidoreductase activity	mapping by GO/EBI
IPR020905	GO:0005886	cellular_component	plasma membrane	mapping by GO/EBI
IPR020905	GO:0016655	molecular_function	oxidoreductase activity, acting on NAD(P)H, quinone or similar compound as acceptor	mapping by GO/EBI
IPR020906	GO:0003690	molecular_function	double-stranded DNA binding	mapping by GO/EBI
IPR020906	GO:0005737	cellular_component	cytoplasm	mapping by GO/EBI
IPR020916	GO:0003810	molecular_function	protein-glutamine gamma-glutamyltransferase activity	mapping by GO/EBI
IPR020917	GO:0006260	biological_process	DNA replication	mapping by GO/EBI
IPR020917	GO:1990077	cellular_component	primosome complex	mapping by GO/EBI
IPR020918	GO:0003747	molecular_function	translation release factor activity	mapping by GO/EBI
IPR020918	GO:0005737	cellular_component	cytoplasm	mapping by GO/EBI
IPR020918	GO:0006415	biological_process	translational termination	mapping by GO/EBI
IPR020919	GO:0003735	molecular_function	structural constituent of ribosome	mapping by GO/EBI
IPR020919	GO:0005840	cellular_component	ribosome	mapping by GO/EBI
IPR020919	GO:0006412	biological_process	translation	mapping by GO/EBI
IPR020920	GO:0004457	molecular_function	lactate dehydrogenase activity	mapping by GO/EBI
IPR020920	GO:0006089	biological_process	lactate metabolic process	mapping by GO/EBI
IPR020920	GO:0010181	molecular_function	FMN binding	mapping by GO/EBI
IPR020921	GO:0005737	cellular_component	cytoplasm	mapping by GO/EBI
IPR020921	GO:0008615	biological_process	pyridoxine biosynthetic process	mapping by GO/EBI
IPR020921	GO:0033711	molecular_function	4-phosphoerythronate dehydrogenase activity	mapping by GO/EBI
IPR020922	GO:0009143	biological_process	nucleoside triphosphate catabolic process	mapping by GO/EBI
IPR020922	GO:0017111	molecular_function	nucleoside-triphosphatase activity	mapping by GO/EBI
IPR020923	GO:0003911	molecular_function	DNA ligase (NAD+) activity	mapping by GO/EBI
IPR020923	GO:0006259	biological_process	DNA metabolic process	mapping by GO/EBI
IPR020923	GO:0006260	biological_process	DNA replication	mapping by GO/EBI
IPR020924	GO:0003735	molecular_function	structural constituent of ribosome	mapping by GO/EBI
IPR020924	GO:0005840	cellular_component	ribosome	mapping by GO/EBI
IPR020924	GO:0006412	biological_process	translation	mapping by GO/EBI
IPR020925	GO:0003735	molecular_function	structural constituent of ribosome	mapping by GO/EBI
IPR020925	GO:0005840	cellular_component	ribosome	mapping by GO/EBI
IPR020925	GO:0006412	biological_process	translation	mapping by GO/EBI
IPR020926	GO:0003735	molecular_function	structural constituent of ribosome	mapping by GO/EBI
IPR020926	GO:0005840	cellular_component	ribosome	mapping by GO/EBI
IPR020926	GO:0006412	biological_process	translation	mapping by GO/EBI
IPR020929	GO:0003735	molecular_function	structural constituent of ribosome	mapping by GO/EBI
IPR020929	GO:0005840	cellular_component	ribosome	mapping by GO/EBI
IPR020929	GO:0006412	biological_process	translation	mapping by GO/EBI
IPR020930	GO:0003735	molecular_function	structural constituent of ribosome	mapping by GO/EBI
IPR020930	GO:0005840	cellular_component	ribosome	mapping by GO/EBI
IPR020930	GO:0006412	biological_process	translation	mapping by GO/EBI
IPR020931	GO:0016831	molecular_function	carboxy-lyase activity	mapping by GO/EBI
IPR020934	GO:0003723	molecular_function	RNA binding	mapping by GO/EBI
IPR020937	GO:0006605	biological_process	protein targeting	mapping by GO/EBI
IPR020937	GO:0006886	biological_process	intracellular protein transport	mapping by GO/EBI
IPR020937	GO:0016020	cellular_component	membrane	mapping by GO/EBI
IPR020939	GO:0003735	molecular_function	structural constituent of ribosome	mapping by GO/EBI
IPR020939	GO:0005840	cellular_component	ribosome	mapping by GO/EBI
IPR020939	GO:0006412	biological_process	translation	mapping by GO/EBI
IPR020940	GO:0004799	molecular_function	thymidylate synthase activity	mapping by GO/EBI
IPR020940	GO:0006231	biological_process	dTMP biosynthetic process	mapping by GO/EBI
IPR020942	GO:0009055	molecular_function	electron transfer activity	mapping by GO/EBI
IPR020942	GO:0020037	molecular_function	heme binding	mapping by GO/EBI
IPR020944	GO:0008757	molecular_function	S-adenosylmethionine-dependent methyltransferase activity	mapping by GO/EBI
IPR020944	GO:0009312	biological_process	oligosaccharide biosynthetic process	mapping by GO/EBI
IPR020946	GO:0004499	molecular_function	N,N-dimethylaniline monooxygenase activity	mapping by GO/EBI
IPR020946	GO:0050660	molecular_function	flavin adenine dinucleotide binding	mapping by GO/EBI
IPR020946	GO:0050661	molecular_function	NADP binding	mapping by GO/EBI
IPR020951	GO:0005741	cellular_component	mitochondrial outer membrane	mapping by GO/EBI
IPR020951	GO:0005742	cellular_component	mitochondrial outer membrane translocase complex	mapping by GO/EBI
IPR020951	GO:0030150	biological_process	protein import into mitochondrial matrix	mapping by GO/EBI
IPR020959	GO:0005886	cellular_component	plasma membrane	mapping by GO/EBI
IPR020959	GO:0016021	cellular_component	integral component of membrane	mapping by GO/EBI
IPR020959	GO:0016757	molecular_function	glycosyltransferase activity	mapping by GO/EBI
IPR020959	GO:0044038	biological_process	cell wall macromolecule biosynthetic process	mapping by GO/EBI
IPR020963	GO:0005886	cellular_component	plasma membrane	mapping by GO/EBI
IPR020963	GO:0016021	cellular_component	integral component of membrane	mapping by GO/EBI
IPR020963	GO:0016757	molecular_function	glycosyltransferase activity	mapping by GO/EBI
IPR020963	GO:0044038	biological_process	cell wall macromolecule biosynthetic process	mapping by GO/EBI
IPR020965	GO:0016740	molecular_function	transferase activity	mapping by GO/EBI
IPR020966	GO:0015743	biological_process	malate transport	mapping by GO/EBI
IPR020969	GO:0005267	molecular_function	potassium channel activity	mapping by GO/EBI
IPR020969	GO:0016020	cellular_component	membrane	mapping by GO/EBI
IPR020971	GO:0000275	cellular_component	mitochondrial proton-transporting ATP synthase complex, catalytic sector F(1)	mapping by GO/EBI
IPR020971	GO:0005524	molecular_function	ATP binding	mapping by GO/EBI
IPR020971	GO:0006754	biological_process	ATP biosynthetic process	mapping by GO/EBI
IPR020971	GO:0016887	molecular_function	ATP hydrolysis activity	mapping by GO/EBI
IPR020973	GO:0019072	biological_process	viral genome packaging	mapping by GO/EBI
IPR020981	GO:0005515	molecular_function	protein binding	mapping by GO/EBI
IPR020982	GO:0044659	biological_process	viral release from host cell by cytolysis	mapping by GO/EBI
IPR020984	GO:0019901	molecular_function	protein kinase binding	mapping by GO/EBI
IPR020984	GO:0045737	biological_process	positive regulation of cyclin-dependent protein serine/threonine kinase activity	mapping by GO/EBI
IPR020985	GO:0020037	molecular_function	heme binding	mapping by GO/EBI
IPR020990	GO:0043886	molecular_function	structural constituent of carboxysome	mapping by GO/EBI
IPR020993	GO:0005634	cellular_component	nucleus	mapping by GO/EBI
IPR020993	GO:0051382	biological_process	kinetochore assembly	mapping by GO/EBI
IPR020998	GO:0003712	molecular_function	transcription coregulator activity	mapping by GO/EBI
IPR020998	GO:0006357	biological_process	regulation of transcription by RNA polymerase II	mapping by GO/EBI
IPR020998	GO:0016592	cellular_component	mediator complex	mapping by GO/EBI
IPR021002	GO:0008168	molecular_function	methyltransferase activity	mapping by GO/EBI
IPR021002	GO:0016817	molecular_function	hydrolase activity, acting on acid anhydrides	mapping by GO/EBI
IPR021006	GO:0016575	biological_process	histone deacetylation	mapping by GO/EBI
IPR021006	GO:0070823	cellular_component	HDA1 complex	mapping by GO/EBI
IPR021013	GO:0070072	biological_process	vacuolar proton-transporting V-type ATPase complex assembly	mapping by GO/EBI
IPR021015	GO:0016020	cellular_component	membrane	mapping by GO/EBI
IPR021016	GO:0033905	molecular_function	xylan endo-1,3-beta-xylosidase activity	mapping by GO/EBI
IPR021018	GO:0016592	cellular_component	mediator complex	mapping by GO/EBI
IPR021029	GO:0003887	molecular_function	DNA-directed DNA polymerase activity	mapping by GO/EBI
IPR021033	GO:0001848	molecular_function	complement binding	mapping by GO/EBI
IPR021033	GO:0005615	cellular_component	extracellular space	mapping by GO/EBI
IPR021037	GO:0042742	biological_process	defense response to bacterium	mapping by GO/EBI
IPR021037	GO:0050832	biological_process	defense response to fungus	mapping by GO/EBI
IPR021046	GO:0016817	molecular_function	hydrolase activity, acting on acid anhydrides	mapping by GO/EBI
IPR021050	GO:0004129	molecular_function	cytochrome-c oxidase activity	mapping by GO/EBI
IPR021050	GO:0016021	cellular_component	integral component of membrane	mapping by GO/EBI
IPR021058	GO:0005886	cellular_component	plasma membrane	mapping by GO/EBI
IPR021058	GO:0015288	molecular_function	porin activity	mapping by GO/EBI
IPR021058	GO:0055085	biological_process	transmembrane transport	mapping by GO/EBI
IPR021066	GO:0010466	biological_process	negative regulation of peptidase activity	mapping by GO/EBI
IPR021066	GO:0030414	molecular_function	peptidase inhibitor activity	mapping by GO/EBI
IPR021082	GO:0016021	cellular_component	integral component of membrane	mapping by GO/EBI
IPR021091	GO:0016021	cellular_component	integral component of membrane	mapping by GO/EBI
IPR021099	GO:0003723	molecular_function	RNA binding	mapping by GO/EBI
IPR021100	GO:0005789	cellular_component	endoplasmic reticulum membrane	mapping by GO/EBI
IPR021100	GO:0034599	biological_process	cellular response to oxidative stress	mapping by GO/EBI
IPR021110	GO:0006260	biological_process	DNA replication	mapping by GO/EBI
IPR021113	GO:0016790	molecular_function	thiolester hydrolase activity	mapping by GO/EBI
IPR021115	GO:0016831	molecular_function	carboxy-lyase activity	mapping by GO/EBI
IPR021116	GO:0005179	molecular_function	hormone activity	mapping by GO/EBI
IPR021116	GO:0005576	cellular_component	extracellular region	mapping by GO/EBI
IPR021117	GO:0005179	molecular_function	hormone activity	mapping by GO/EBI
IPR021117	GO:0005576	cellular_component	extracellular region	mapping by GO/EBI
IPR021118	GO:0005179	molecular_function	hormone activity	mapping by GO/EBI
IPR021118	GO:0005576	cellular_component	extracellular region	mapping by GO/EBI
IPR021119	GO:0019050	biological_process	suppression by virus of host apoptotic process	mapping by GO/EBI
IPR021120	GO:0016861	molecular_function	intramolecular oxidoreductase activity, interconverting aldoses and ketoses	mapping by GO/EBI
IPR021123	GO:0015031	biological_process	protein transport	mapping by GO/EBI
IPR021124	GO:0043571	biological_process	maintenance of CRISPR repeat elements	mapping by GO/EBI
IPR021126	GO:0004896	molecular_function	cytokine receptor activity	mapping by GO/EBI
IPR021126	GO:0060333	biological_process	interferon-gamma-mediated signaling pathway	mapping by GO/EBI
IPR021127	GO:0004521	molecular_function	endoribonuclease activity	mapping by GO/EBI
IPR021127	GO:0043571	biological_process	maintenance of CRISPR repeat elements	mapping by GO/EBI
IPR021132	GO:0003735	molecular_function	structural constituent of ribosome	mapping by GO/EBI
IPR021132	GO:0005840	cellular_component	ribosome	mapping by GO/EBI
IPR021132	GO:0006412	biological_process	translation	mapping by GO/EBI
IPR021134	GO:0005254	molecular_function	chloride channel activity	mapping by GO/EBI
IPR021135	GO:0006099	biological_process	tricarboxylic acid cycle	mapping by GO/EBI
IPR021135	GO:0008964	molecular_function	phosphoenolpyruvate carboxylase activity	mapping by GO/EBI
IPR021135	GO:0015977	biological_process	carbon fixation	mapping by GO/EBI
IPR021137	GO:0003735	molecular_function	structural constituent of ribosome	mapping by GO/EBI
IPR021137	GO:0005840	cellular_component	ribosome	mapping by GO/EBI
IPR021137	GO:0006412	biological_process	translation	mapping by GO/EBI
IPR021138	GO:0003735	molecular_function	structural constituent of ribosome	mapping by GO/EBI
IPR021138	GO:0005840	cellular_component	ribosome	mapping by GO/EBI
IPR021138	GO:0006412	biological_process	translation	mapping by GO/EBI
IPR021139	GO:0004540	molecular_function	ribonuclease activity	mapping by GO/EBI
IPR021152	GO:0046765	biological_process	viral budding from nuclear membrane	mapping by GO/EBI
IPR021152	GO:0046802	biological_process	exit of virus from host cell nucleus by nuclear egress	mapping by GO/EBI
IPR021153	GO:0003677	molecular_function	DNA binding	mapping by GO/EBI
IPR021153	GO:0006355	biological_process	regulation of transcription, DNA-templated	mapping by GO/EBI
IPR021158	GO:0004222	molecular_function	metalloendopeptidase activity	mapping by GO/EBI
IPR021158	GO:0006508	biological_process	proteolysis	mapping by GO/EBI
IPR021158	GO:0008270	molecular_function	zinc ion binding	mapping by GO/EBI
IPR021158	GO:0031012	cellular_component	extracellular matrix	mapping by GO/EBI
IPR021160	GO:0005524	molecular_function	ATP binding	mapping by GO/EBI
IPR021160	GO:0008349	molecular_function	MAP kinase kinase kinase kinase activity	mapping by GO/EBI
IPR021162	GO:0000077	biological_process	DNA damage checkpoint signaling	mapping by GO/EBI
IPR021162	GO:0000786	cellular_component	nucleosome	mapping by GO/EBI
IPR021162	GO:0006281	biological_process	DNA repair	mapping by GO/EBI
IPR021162	GO:0018024	molecular_function	histone-lysine N-methyltransferase activity	mapping by GO/EBI
IPR021162	GO:0031509	biological_process	subtelomeric heterochromatin assembly	mapping by GO/EBI
IPR021162	GO:0034729	biological_process	histone H3-K79 methylation	mapping by GO/EBI
IPR021162	GO:0042393	molecular_function	histone binding	mapping by GO/EBI
IPR021163	GO:0016491	molecular_function	oxidoreductase activity	mapping by GO/EBI
IPR021164	GO:0004511	molecular_function	tyrosine 3-monooxygenase activity	mapping by GO/EBI
IPR021165	GO:0005764	cellular_component	lysosome	mapping by GO/EBI
IPR021165	GO:0006665	biological_process	sphingolipid metabolic process	mapping by GO/EBI
IPR021168	GO:0016742	molecular_function	hydroxymethyl-, formyl- and related transferase activity	mapping by GO/EBI
IPR021169	GO:0005634	cellular_component	nucleus	mapping by GO/EBI
IPR021169	GO:0018024	molecular_function	histone-lysine N-methyltransferase activity	mapping by GO/EBI
IPR021169	GO:0031507	biological_process	heterochromatin assembly	mapping by GO/EBI
IPR021169	GO:0034729	biological_process	histone H3-K79 methylation	mapping by GO/EBI
IPR021170	GO:0005783	cellular_component	endoplasmic reticulum	mapping by GO/EBI
IPR021170	GO:0015036	molecular_function	disulfide oxidoreductase activity	mapping by GO/EBI
IPR021170	GO:0034975	biological_process	protein folding in endoplasmic reticulum	mapping by GO/EBI
IPR021171	GO:0000786	cellular_component	nucleosome	mapping by GO/EBI
IPR021171	GO:0003677	molecular_function	DNA binding	mapping by GO/EBI
IPR021171	GO:0006334	biological_process	nucleosome assembly	mapping by GO/EBI
IPR021171	GO:0030527	molecular_function	structural constituent of chromatin	mapping by GO/EBI
IPR021175	GO:0006553	biological_process	lysine metabolic process	mapping by GO/EBI
IPR021177	GO:0005615	cellular_component	extracellular space	mapping by GO/EBI
IPR021179	GO:0016152	molecular_function	mercury (II) reductase activity	mapping by GO/EBI
IPR021179	GO:0016491	molecular_function	oxidoreductase activity	mapping by GO/EBI
IPR021179	GO:0045340	molecular_function	mercury ion binding	mapping by GO/EBI
IPR021179	GO:0050660	molecular_function	flavin adenine dinucleotide binding	mapping by GO/EBI
IPR021179	GO:0050661	molecular_function	NADP binding	mapping by GO/EBI
IPR021179	GO:0050787	biological_process	detoxification of mercury ion	mapping by GO/EBI
IPR021181	GO:0003924	molecular_function	GTPase activity	mapping by GO/EBI
IPR021181	GO:0005509	molecular_function	calcium ion binding	mapping by GO/EBI
IPR021181	GO:0005525	molecular_function	GTP binding	mapping by GO/EBI
IPR021181	GO:0007005	biological_process	mitochondrion organization	mapping by GO/EBI
IPR021181	GO:0031307	cellular_component	integral component of mitochondrial outer membrane	mapping by GO/EBI
IPR021190	GO:0004222	molecular_function	metalloendopeptidase activity	mapping by GO/EBI
IPR021190	GO:0006508	biological_process	proteolysis	mapping by GO/EBI
IPR021190	GO:0008270	molecular_function	zinc ion binding	mapping by GO/EBI
IPR021191	GO:0003677	molecular_function	DNA binding	mapping by GO/EBI
IPR021191	GO:0009036	molecular_function	type II site-specific deoxyribonuclease activity	mapping by GO/EBI
IPR021191	GO:0009307	biological_process	DNA restriction-modification system	mapping by GO/EBI
IPR021193	GO:0005615	cellular_component	extracellular space	mapping by GO/EBI
IPR021198	GO:0004733	molecular_function	pyridoxamine-phosphate oxidase activity	mapping by GO/EBI
IPR021198	GO:0008615	biological_process	pyridoxine biosynthetic process	mapping by GO/EBI
IPR021198	GO:0052856	molecular_function	NADHX epimerase activity	mapping by GO/EBI
IPR021198	GO:0052857	molecular_function	NADPHX epimerase activity	mapping by GO/EBI
IPR021281	GO:0009301	biological_process	snRNA transcription	mapping by GO/EBI
IPR021281	GO:0016251	molecular_function	RNA polymerase II general transcription initiation factor activity	mapping by GO/EBI
IPR021298	GO:0003352	biological_process	regulation of cilium movement	mapping by GO/EBI
IPR021304	GO:0019073	biological_process	viral DNA genome packaging	mapping by GO/EBI
IPR021429	GO:0016592	cellular_component	mediator complex	mapping by GO/EBI
IPR021495	GO:0010258	biological_process	NADH dehydrogenase complex (plastoquinone) assembly	mapping by GO/EBI
IPR021520	GO:0016772	molecular_function	transferase activity, transferring phosphorus-containing groups	mapping by GO/EBI
IPR021522	GO:0016020	cellular_component	membrane	mapping by GO/EBI
IPR021522	GO:0055070	biological_process	copper ion homeostasis	mapping by GO/EBI
IPR021532	GO:0016021	cellular_component	integral component of membrane	mapping by GO/EBI
IPR021536	GO:0003910	molecular_function	DNA ligase (ATP) activity	mapping by GO/EBI
IPR021563	GO:0046983	molecular_function	protein dimerization activity	mapping by GO/EBI
IPR021563	GO:0051259	biological_process	protein complex oligomerization	mapping by GO/EBI
IPR021601	GO:0016773	molecular_function	phosphotransferase activity, alcohol group as acceptor	mapping by GO/EBI
IPR021604	GO:0046872	molecular_function	metal ion binding	mapping by GO/EBI
IPR021605	GO:0005849	cellular_component	mRNA cleavage factor complex	mapping by GO/EBI
IPR021605	GO:0006369	biological_process	termination of RNA polymerase II transcription	mapping by GO/EBI
IPR021605	GO:0006378	biological_process	mRNA polyadenylation	mapping by GO/EBI
IPR021605	GO:0006379	biological_process	mRNA cleavage	mapping by GO/EBI
IPR021624	GO:0000736	biological_process	double-strand break repair via single-strand annealing, removal of nonhomologous ends	mapping by GO/EBI
IPR021624	GO:0070336	molecular_function	flap-structured DNA binding	mapping by GO/EBI
IPR021627	GO:0016592	cellular_component	mediator complex	mapping by GO/EBI
IPR021639	GO:0003887	molecular_function	DNA-directed DNA polymerase activity	mapping by GO/EBI
IPR021639	GO:0004523	molecular_function	RNA-DNA hybrid ribonuclease activity	mapping by GO/EBI
IPR021648	GO:0032266	molecular_function	phosphatidylinositol-3-phosphate binding	mapping by GO/EBI
IPR021648	GO:0043130	molecular_function	ubiquitin binding	mapping by GO/EBI
IPR021651	GO:0019900	molecular_function	kinase binding	mapping by GO/EBI
IPR021653	GO:0000266	biological_process	mitochondrial fission	mapping by GO/EBI
IPR021653	GO:0005739	cellular_component	mitochondrion	mapping by GO/EBI
IPR021654	GO:0018024	molecular_function	histone-lysine N-methyltransferase activity	mapping by GO/EBI
IPR021659	GO:0009767	biological_process	photosynthetic electron transport chain	mapping by GO/EBI
IPR021665	GO:0016592	cellular_component	mediator complex	mapping by GO/EBI
IPR021668	GO:0004674	molecular_function	protein serine/threonine kinase activity	mapping by GO/EBI
IPR021679	GO:0004540	molecular_function	ribonuclease activity	mapping by GO/EBI
IPR021679	GO:0110001	cellular_component	toxin-antitoxin complex	mapping by GO/EBI
IPR021721	GO:0008168	molecular_function	methyltransferase activity	mapping by GO/EBI
IPR021761	GO:0048040	molecular_function	UDP-glucuronate decarboxylase activity	mapping by GO/EBI
IPR021764	GO:0005506	molecular_function	iron ion binding	mapping by GO/EBI
IPR021764	GO:0005737	cellular_component	cytoplasm	mapping by GO/EBI
IPR021764	GO:0006826	biological_process	iron ion transport	mapping by GO/EBI
IPR021764	GO:0008849	molecular_function	enterochelin esterase activity	mapping by GO/EBI
IPR021765	GO:0043386	biological_process	mycotoxin biosynthetic process	mapping by GO/EBI
IPR021766	GO:0000155	molecular_function	phosphorelay sensor kinase activity	mapping by GO/EBI
IPR021766	GO:0000160	biological_process	phosphorelay signal transduction system	mapping by GO/EBI
IPR021766	GO:0004721	molecular_function	phosphoprotein phosphatase activity	mapping by GO/EBI
IPR021771	GO:0004806	molecular_function	triglyceride lipase activity	mapping by GO/EBI
IPR021771	GO:0006629	biological_process	lipid metabolic process	mapping by GO/EBI
IPR021792	GO:0004564	molecular_function	beta-fructofuranosidase activity	mapping by GO/EBI
IPR021798	GO:0016740	molecular_function	transferase activity	mapping by GO/EBI
IPR021802	GO:0006355	biological_process	regulation of transcription, DNA-templated	mapping by GO/EBI
IPR021805	GO:0004222	molecular_function	metalloendopeptidase activity	mapping by GO/EBI
IPR021820	GO:0004674	molecular_function	protein serine/threonine kinase activity	mapping by GO/EBI
IPR021824	GO:0003968	molecular_function	RNA-directed 5'-3' RNA polymerase activity	mapping by GO/EBI
IPR021824	GO:0004197	molecular_function	cysteine-type endopeptidase activity	mapping by GO/EBI
IPR021824	GO:0004252	molecular_function	serine-type endopeptidase activity	mapping by GO/EBI
IPR021824	GO:0016817	molecular_function	hydrolase activity, acting on acid anhydrides	mapping by GO/EBI
IPR021824	GO:0017111	molecular_function	nucleoside-triphosphatase activity	mapping by GO/EBI
IPR021824	GO:0070008	molecular_function	serine-type exopeptidase activity	mapping by GO/EBI
IPR021827	GO:0005643	cellular_component	nuclear pore	mapping by GO/EBI
IPR021828	GO:0004553	molecular_function	hydrolase activity, hydrolyzing O-glycosyl compounds	mapping by GO/EBI
IPR021863	GO:0016717	molecular_function	oxidoreductase activity, acting on paired donors, with oxidation of a pair of donors resulting in the reduction of molecular oxygen to two molecules of water	mapping by GO/EBI
IPR021864	GO:0045927	biological_process	positive regulation of growth	mapping by GO/EBI
IPR021891	GO:0003964	molecular_function	RNA-directed DNA polymerase activity	mapping by GO/EBI
IPR021892	GO:0017111	molecular_function	nucleoside-triphosphatase activity	mapping by GO/EBI
IPR021896	GO:0004803	molecular_function	transposase activity	mapping by GO/EBI
IPR021896	GO:0006313	biological_process	transposition, DNA-mediated	mapping by GO/EBI
IPR021906	GO:0006338	biological_process	chromatin remodeling	mapping by GO/EBI
IPR021906	GO:0016514	cellular_component	SWI/SNF complex	mapping by GO/EBI
IPR021906	GO:0035060	cellular_component	brahma complex	mapping by GO/EBI
IPR021910	GO:0016021	cellular_component	integral component of membrane	mapping by GO/EBI
IPR021930	GO:0015016	molecular_function	[heparan sulfate]-glucosamine N-sulfotransferase activity	mapping by GO/EBI
IPR021930	GO:0016787	molecular_function	hydrolase activity	mapping by GO/EBI
IPR021950	GO:0000124	cellular_component	SAGA complex	mapping by GO/EBI
IPR021950	GO:0003712	molecular_function	transcription coregulator activity	mapping by GO/EBI
IPR021964	GO:0004540	molecular_function	ribonuclease activity	mapping by GO/EBI
IPR021977	GO:0046983	molecular_function	protein dimerization activity	mapping by GO/EBI
IPR021977	GO:0051259	biological_process	protein complex oligomerization	mapping by GO/EBI
IPR021981	GO:0004197	molecular_function	cysteine-type endopeptidase activity	mapping by GO/EBI
IPR021988	GO:0000030	molecular_function	mannosyltransferase activity	mapping by GO/EBI
IPR021989	GO:0008013	molecular_function	beta-catenin binding	mapping by GO/EBI
IPR021989	GO:0016592	cellular_component	mediator complex	mapping by GO/EBI
IPR021998	GO:0006355	biological_process	regulation of transcription, DNA-templated	mapping by GO/EBI
IPR021998	GO:0042393	molecular_function	histone binding	mapping by GO/EBI
IPR022007	GO:0008384	molecular_function	IkappaB kinase activity	mapping by GO/EBI
IPR022034	GO:0003723	molecular_function	RNA binding	mapping by GO/EBI
IPR022068	GO:0004252	molecular_function	serine-type endopeptidase activity	mapping by GO/EBI
IPR022068	GO:0070008	molecular_function	serine-type exopeptidase activity	mapping by GO/EBI
IPR022071	GO:0003968	molecular_function	RNA-directed 5'-3' RNA polymerase activity	mapping by GO/EBI
IPR022076	GO:0007224	biological_process	smoothened signaling pathway	mapping by GO/EBI
IPR022077	GO:0016817	molecular_function	hydrolase activity, acting on acid anhydrides	mapping by GO/EBI
IPR022088	GO:0042073	biological_process	intraciliary transport	mapping by GO/EBI
IPR022097	GO:0006355	biological_process	regulation of transcription, DNA-templated	mapping by GO/EBI
IPR022103	GO:0004842	molecular_function	ubiquitin-protein transferase activity	mapping by GO/EBI
IPR022103	GO:0006915	biological_process	apoptotic process	mapping by GO/EBI
IPR022103	GO:0032465	biological_process	regulation of cytokinesis	mapping by GO/EBI
IPR022120	GO:0003968	molecular_function	RNA-directed 5'-3' RNA polymerase activity	mapping by GO/EBI
IPR022120	GO:0004197	molecular_function	cysteine-type endopeptidase activity	mapping by GO/EBI
IPR022120	GO:0004252	molecular_function	serine-type endopeptidase activity	mapping by GO/EBI
IPR022120	GO:0016817	molecular_function	hydrolase activity, acting on acid anhydrides	mapping by GO/EBI
IPR022120	GO:0017111	molecular_function	nucleoside-triphosphatase activity	mapping by GO/EBI
IPR022120	GO:0070008	molecular_function	serine-type exopeptidase activity	mapping by GO/EBI
IPR022126	GO:0004674	molecular_function	protein serine/threonine kinase activity	mapping by GO/EBI
IPR022141	GO:0005388	molecular_function	P-type calcium transporter activity	mapping by GO/EBI
IPR022147	GO:0004356	molecular_function	glutamate-ammonia ligase activity	mapping by GO/EBI
IPR022162	GO:0006511	biological_process	ubiquitin-dependent protein catabolic process	mapping by GO/EBI
IPR022162	GO:0031464	cellular_component	Cul4A-RING E3 ubiquitin ligase complex	mapping by GO/EBI
IPR022165	GO:0004674	molecular_function	protein serine/threonine kinase activity	mapping by GO/EBI
IPR022170	GO:0004842	molecular_function	ubiquitin-protein transferase activity	mapping by GO/EBI
IPR022170	GO:0006996	biological_process	organelle organization	mapping by GO/EBI
IPR022170	GO:0016567	biological_process	protein ubiquitination	mapping by GO/EBI
IPR022182	GO:0006817	biological_process	phosphate ion transport	mapping by GO/EBI
IPR022184	GO:0008168	molecular_function	methyltransferase activity	mapping by GO/EBI
IPR022184	GO:0016817	molecular_function	hydrolase activity, acting on acid anhydrides	mapping by GO/EBI
IPR022192	GO:0016817	molecular_function	hydrolase activity, acting on acid anhydrides	mapping by GO/EBI
IPR022214	GO:0000931	cellular_component	gamma-tubulin large complex	mapping by GO/EBI
IPR022214	GO:0033566	biological_process	gamma-tubulin complex localization	mapping by GO/EBI
IPR022230	GO:0003968	molecular_function	RNA-directed 5'-3' RNA polymerase activity	mapping by GO/EBI
IPR022230	GO:0004197	molecular_function	cysteine-type endopeptidase activity	mapping by GO/EBI
IPR022230	GO:0004252	molecular_function	serine-type endopeptidase activity	mapping by GO/EBI
IPR022230	GO:0016817	molecular_function	hydrolase activity, acting on acid anhydrides	mapping by GO/EBI
IPR022230	GO:0070008	molecular_function	serine-type exopeptidase activity	mapping by GO/EBI
IPR022238	GO:0016435	molecular_function	rRNA (guanine) methyltransferase activity	mapping by GO/EBI
IPR022238	GO:0070476	biological_process	rRNA (guanine-N7)-methylation	mapping by GO/EBI
IPR022245	GO:0004197	molecular_function	cysteine-type endopeptidase activity	mapping by GO/EBI
IPR022247	GO:0004674	molecular_function	protein serine/threonine kinase activity	mapping by GO/EBI
IPR022259	GO:0015031	biological_process	protein transport	mapping by GO/EBI
IPR022267	GO:0015031	biological_process	protein transport	mapping by GO/EBI
IPR022270	GO:0016702	molecular_function	oxidoreductase activity, acting on single donors with incorporation of molecular oxygen, incorporation of two atoms of oxygen	mapping by GO/EBI
IPR022278	GO:0004648	molecular_function	O-phospho-L-serine:2-oxoglutarate aminotransferase activity	mapping by GO/EBI
IPR022278	GO:0006564	biological_process	L-serine biosynthetic process	mapping by GO/EBI
IPR022279	GO:0010498	biological_process	proteasomal protein catabolic process	mapping by GO/EBI
IPR022279	GO:0016879	molecular_function	ligase activity, forming carbon-nitrogen bonds	mapping by GO/EBI
IPR022279	GO:0019941	biological_process	modification-dependent protein catabolic process	mapping by GO/EBI
IPR022281	GO:0004298	molecular_function	threonine-type endopeptidase activity	mapping by GO/EBI
IPR022281	GO:0006508	biological_process	proteolysis	mapping by GO/EBI
IPR022281	GO:0009376	cellular_component	HslUV protease complex	mapping by GO/EBI
IPR022284	GO:0008374	molecular_function	O-acyltransferase activity	mapping by GO/EBI
IPR022284	GO:0044255	biological_process	cellular lipid metabolic process	mapping by GO/EBI
IPR022295	GO:0003735	molecular_function	structural constituent of ribosome	mapping by GO/EBI
IPR022295	GO:0005840	cellular_component	ribosome	mapping by GO/EBI
IPR022295	GO:0006414	biological_process	translational elongation	mapping by GO/EBI
IPR022296	GO:0004298	molecular_function	threonine-type endopeptidase activity	mapping by GO/EBI
IPR022296	GO:0019773	cellular_component	proteasome core complex, alpha-subunit complex	mapping by GO/EBI
IPR022296	GO:0051603	biological_process	proteolysis involved in cellular protein catabolic process	mapping by GO/EBI
IPR022299	GO:0003677	molecular_function	DNA binding	mapping by GO/EBI
IPR022299	GO:0003700	molecular_function	DNA-binding transcription factor activity	mapping by GO/EBI
IPR022299	GO:0006355	biological_process	regulation of transcription, DNA-templated	mapping by GO/EBI
IPR022300	GO:0006797	biological_process	polyphosphate metabolic process	mapping by GO/EBI
IPR022300	GO:0016776	molecular_function	phosphotransferase activity, phosphate group as acceptor	mapping by GO/EBI
IPR022308	GO:0007268	biological_process	chemical synaptic transmission	mapping by GO/EBI
IPR022308	GO:0016020	cellular_component	membrane	mapping by GO/EBI
IPR022312	GO:0003677	molecular_function	DNA binding	mapping by GO/EBI
IPR022312	GO:0003887	molecular_function	DNA-directed DNA polymerase activity	mapping by GO/EBI
IPR022312	GO:0006281	biological_process	DNA repair	mapping by GO/EBI
IPR022313	GO:0016841	molecular_function	ammonia-lyase activity	mapping by GO/EBI
IPR022316	GO:0005515	molecular_function	protein binding	mapping by GO/EBI
IPR022316	GO:0005886	cellular_component	plasma membrane	mapping by GO/EBI
IPR022316	GO:0043065	biological_process	positive regulation of apoptotic process	mapping by GO/EBI
IPR022317	GO:0005887	cellular_component	integral component of plasma membrane	mapping by GO/EBI
IPR022318	GO:0005031	molecular_function	tumor necrosis factor-activated receptor activity	mapping by GO/EBI
IPR022318	GO:0005887	cellular_component	integral component of plasma membrane	mapping by GO/EBI
IPR022318	GO:0043066	biological_process	negative regulation of apoptotic process	mapping by GO/EBI
IPR022319	GO:0005031	molecular_function	tumor necrosis factor-activated receptor activity	mapping by GO/EBI
IPR022319	GO:0005887	cellular_component	integral component of plasma membrane	mapping by GO/EBI
IPR022319	GO:0033209	biological_process	tumor necrosis factor-mediated signaling pathway	mapping by GO/EBI
IPR022320	GO:0033209	biological_process	tumor necrosis factor-mediated signaling pathway	mapping by GO/EBI
IPR022320	GO:0038023	molecular_function	signaling receptor activity	mapping by GO/EBI
IPR022321	GO:0005520	molecular_function	insulin-like growth factor binding	mapping by GO/EBI
IPR022321	GO:0005576	cellular_component	extracellular region	mapping by GO/EBI
IPR022322	GO:0005520	molecular_function	insulin-like growth factor binding	mapping by GO/EBI
IPR022322	GO:0005576	cellular_component	extracellular region	mapping by GO/EBI
IPR022324	GO:0016020	cellular_component	membrane	mapping by GO/EBI
IPR022326	GO:0005520	molecular_function	insulin-like growth factor binding	mapping by GO/EBI
IPR022326	GO:0005576	cellular_component	extracellular region	mapping by GO/EBI
IPR022327	GO:0005520	molecular_function	insulin-like growth factor binding	mapping by GO/EBI
IPR022327	GO:0005576	cellular_component	extracellular region	mapping by GO/EBI
IPR022328	GO:0004888	molecular_function	transmembrane signaling receptor activity	mapping by GO/EBI
IPR022328	GO:0043066	biological_process	negative regulation of apoptotic process	mapping by GO/EBI
IPR022328	GO:0045579	biological_process	positive regulation of B cell differentiation	mapping by GO/EBI
IPR022328	GO:0045582	biological_process	positive regulation of T cell differentiation	mapping by GO/EBI
IPR022331	GO:0006355	biological_process	regulation of transcription, DNA-templated	mapping by GO/EBI
IPR022331	GO:0007219	biological_process	Notch signaling pathway	mapping by GO/EBI
IPR022331	GO:0038023	molecular_function	signaling receptor activity	mapping by GO/EBI
IPR022334	GO:0005615	cellular_component	extracellular space	mapping by GO/EBI
IPR022334	GO:0008083	molecular_function	growth factor activity	mapping by GO/EBI
IPR022335	GO:0004930	molecular_function	G protein-coupled receptor activity	mapping by GO/EBI
IPR022335	GO:0007186	biological_process	G protein-coupled receptor signaling pathway	mapping by GO/EBI
IPR022335	GO:0016021	cellular_component	integral component of membrane	mapping by GO/EBI
IPR022336	GO:0006355	biological_process	regulation of transcription, DNA-templated	mapping by GO/EBI
IPR022336	GO:0006915	biological_process	apoptotic process	mapping by GO/EBI
IPR022336	GO:0007219	biological_process	Notch signaling pathway	mapping by GO/EBI
IPR022336	GO:0038023	molecular_function	signaling receptor activity	mapping by GO/EBI
IPR022336	GO:0043235	cellular_component	receptor complex	mapping by GO/EBI
IPR022336	GO:0071228	biological_process	cellular response to tumor cell	mapping by GO/EBI
IPR022337	GO:0008934	molecular_function	inositol monophosphate 1-phosphatase activity	mapping by GO/EBI
IPR022337	GO:0046855	biological_process	inositol phosphate dephosphorylation	mapping by GO/EBI
IPR022338	GO:0033209	biological_process	tumor necrosis factor-mediated signaling pathway	mapping by GO/EBI
IPR022338	GO:0038023	molecular_function	signaling receptor activity	mapping by GO/EBI
IPR022339	GO:0016021	cellular_component	integral component of membrane	mapping by GO/EBI
IPR022339	GO:0019882	biological_process	antigen processing and presentation	mapping by GO/EBI
IPR022339	GO:0042289	molecular_function	MHC class II protein binding	mapping by GO/EBI
IPR022341	GO:0005615	cellular_component	extracellular space	mapping by GO/EBI
IPR022341	GO:0008083	molecular_function	growth factor activity	mapping by GO/EBI
IPR022346	GO:0015627	cellular_component	type II protein secretion system complex	mapping by GO/EBI
IPR022346	GO:0015628	biological_process	protein secretion by the type II secretion system	mapping by GO/EBI
IPR022347	GO:0004930	molecular_function	G protein-coupled receptor activity	mapping by GO/EBI
IPR022347	GO:0007186	biological_process	G protein-coupled receptor signaling pathway	mapping by GO/EBI
IPR022347	GO:0016021	cellular_component	integral component of membrane	mapping by GO/EBI
IPR022348	GO:0004930	molecular_function	G protein-coupled receptor activity	mapping by GO/EBI
IPR022348	GO:0007186	biological_process	G protein-coupled receptor signaling pathway	mapping by GO/EBI
IPR022348	GO:0016021	cellular_component	integral component of membrane	mapping by GO/EBI
IPR022350	GO:0005179	molecular_function	hormone activity	mapping by GO/EBI
IPR022350	GO:0005615	cellular_component	extracellular space	mapping by GO/EBI
IPR022350	GO:0008083	molecular_function	growth factor activity	mapping by GO/EBI
IPR022352	GO:0005179	molecular_function	hormone activity	mapping by GO/EBI
IPR022354	GO:0005615	cellular_component	extracellular space	mapping by GO/EBI
IPR022354	GO:0035176	biological_process	social behavior	mapping by GO/EBI
IPR022355	GO:0006355	biological_process	regulation of transcription, DNA-templated	mapping by GO/EBI
IPR022355	GO:0007219	biological_process	Notch signaling pathway	mapping by GO/EBI
IPR022355	GO:0038023	molecular_function	signaling receptor activity	mapping by GO/EBI
IPR022362	GO:0006355	biological_process	regulation of transcription, DNA-templated	mapping by GO/EBI
IPR022362	GO:0007219	biological_process	Notch signaling pathway	mapping by GO/EBI
IPR022362	GO:0038023	molecular_function	signaling receptor activity	mapping by GO/EBI
IPR022366	GO:0008233	molecular_function	peptidase activity	mapping by GO/EBI
IPR022366	GO:0016811	molecular_function	hydrolase activity, acting on carbon-nitrogen (but not peptide) bonds, in linear amides	mapping by GO/EBI
IPR022369	GO:0016021	cellular_component	integral component of membrane	mapping by GO/EBI
IPR022370	GO:0019295	biological_process	coenzyme M biosynthetic process	mapping by GO/EBI
IPR022370	GO:0043817	molecular_function	phosphosulfolactate synthase activity	mapping by GO/EBI
IPR022371	GO:0004309	molecular_function	exopolyphosphatase activity	mapping by GO/EBI
IPR022371	GO:0006793	biological_process	phosphorus metabolic process	mapping by GO/EBI
IPR022372	GO:0015031	biological_process	protein transport	mapping by GO/EBI
IPR022374	GO:0045900	biological_process	negative regulation of translational elongation	mapping by GO/EBI
IPR022380	GO:0000166	molecular_function	nucleotide binding	mapping by GO/EBI
IPR022380	GO:0004812	molecular_function	aminoacyl-tRNA ligase activity	mapping by GO/EBI
IPR022380	GO:0006400	biological_process	tRNA modification	mapping by GO/EBI
IPR022380	GO:0006424	biological_process	glutamyl-tRNA aminoacylation	mapping by GO/EBI
IPR022380	GO:0008270	molecular_function	zinc ion binding	mapping by GO/EBI
IPR022383	GO:0016616	molecular_function	oxidoreductase activity, acting on the CH-OH group of donors, NAD or NADP as acceptor	mapping by GO/EBI
IPR022384	GO:0005542	molecular_function	folic acid binding	mapping by GO/EBI
IPR022384	GO:0016740	molecular_function	transferase activity	mapping by GO/EBI
IPR022390	GO:0016831	molecular_function	carboxy-lyase activity	mapping by GO/EBI
IPR022394	GO:0005509	molecular_function	calcium ion binding	mapping by GO/EBI
IPR022394	GO:0016491	molecular_function	oxidoreductase activity	mapping by GO/EBI
IPR022394	GO:0020037	molecular_function	heme binding	mapping by GO/EBI
IPR022394	GO:0030416	biological_process	methylamine metabolic process	mapping by GO/EBI
IPR022401	GO:0016765	molecular_function	transferase activity, transferring alkyl or aryl (other than methyl) groups	mapping by GO/EBI
IPR022407	GO:0043546	molecular_function	molybdopterin cofactor binding	mapping by GO/EBI
IPR022412	GO:0016763	molecular_function	pentosyltransferase activity	mapping by GO/EBI
IPR022413	GO:0016301	molecular_function	kinase activity	mapping by GO/EBI
IPR022413	GO:0016772	molecular_function	transferase activity, transferring phosphorus-containing groups	mapping by GO/EBI
IPR022414	GO:0016301	molecular_function	kinase activity	mapping by GO/EBI
IPR022414	GO:0016772	molecular_function	transferase activity, transferring phosphorus-containing groups	mapping by GO/EBI
IPR022415	GO:0016301	molecular_function	kinase activity	mapping by GO/EBI
IPR022415	GO:0016772	molecular_function	transferase activity, transferring phosphorus-containing groups	mapping by GO/EBI
IPR022416	GO:0016020	cellular_component	membrane	mapping by GO/EBI
IPR022416	GO:0051260	biological_process	protein homooligomerization	mapping by GO/EBI
IPR022417	GO:0004418	molecular_function	hydroxymethylbilane synthase activity	mapping by GO/EBI
IPR022417	GO:0033014	biological_process	tetrapyrrole biosynthetic process	mapping by GO/EBI
IPR022418	GO:0004418	molecular_function	hydroxymethylbilane synthase activity	mapping by GO/EBI
IPR022418	GO:0033014	biological_process	tetrapyrrole biosynthetic process	mapping by GO/EBI
IPR022419	GO:0004418	molecular_function	hydroxymethylbilane synthase activity	mapping by GO/EBI
IPR022419	GO:0018160	biological_process	peptidyl-pyrromethane cofactor linkage	mapping by GO/EBI
IPR022419	GO:0033014	biological_process	tetrapyrrole biosynthetic process	mapping by GO/EBI
IPR022421	GO:0005179	molecular_function	hormone activity	mapping by GO/EBI
IPR022421	GO:0005576	cellular_component	extracellular region	mapping by GO/EBI
IPR022422	GO:0005742	cellular_component	mitochondrial outer membrane translocase complex	mapping by GO/EBI
IPR022422	GO:0006605	biological_process	protein targeting	mapping by GO/EBI
IPR022422	GO:0006886	biological_process	intracellular protein transport	mapping by GO/EBI
IPR022423	GO:0005185	molecular_function	neurohypophyseal hormone activity	mapping by GO/EBI
IPR022423	GO:0005576	cellular_component	extracellular region	mapping by GO/EBI
IPR022425	GO:0016887	molecular_function	ATP hydrolysis activity	mapping by GO/EBI
IPR022425	GO:0044780	biological_process	bacterial-type flagellum assembly	mapping by GO/EBI
IPR022425	GO:0071973	biological_process	bacterial-type flagellum-dependent cell motility	mapping by GO/EBI
IPR022426	GO:0009288	cellular_component	bacterial-type flagellum	mapping by GO/EBI
IPR022426	GO:0016887	molecular_function	ATP hydrolysis activity	mapping by GO/EBI
IPR022426	GO:0030257	cellular_component	type III protein secretion system complex	mapping by GO/EBI
IPR022426	GO:0044781	biological_process	bacterial-type flagellum organization	mapping by GO/EBI
IPR022428	GO:0017183	biological_process	peptidyl-diphthamide biosynthetic process from peptidyl-histidine	mapping by GO/EBI
IPR022429	GO:0000166	molecular_function	nucleotide binding	mapping by GO/EBI
IPR022429	GO:0005737	cellular_component	cytoplasm	mapping by GO/EBI
IPR022429	GO:0006419	biological_process	alanyl-tRNA aminoacylation	mapping by GO/EBI
IPR022431	GO:0009234	biological_process	menaquinone biosynthetic process	mapping by GO/EBI
IPR022432	GO:0009234	biological_process	menaquinone biosynthetic process	mapping by GO/EBI
IPR022433	GO:0001727	molecular_function	lipid kinase activity	mapping by GO/EBI
IPR022433	GO:0046872	molecular_function	metal ion binding	mapping by GO/EBI
IPR022449	GO:0000408	cellular_component	EKC/KEOPS complex	mapping by GO/EBI
IPR022449	GO:0002949	biological_process	tRNA threonylcarbamoyladenosine modification	mapping by GO/EBI
IPR022450	GO:0002949	biological_process	tRNA threonylcarbamoyladenosine modification	mapping by GO/EBI
IPR022455	GO:0042597	cellular_component	periplasmic space	mapping by GO/EBI
IPR022455	GO:0046170	biological_process	methanol catabolic process	mapping by GO/EBI
IPR022457	GO:0016020	cellular_component	membrane	mapping by GO/EBI
IPR022457	GO:0022857	molecular_function	transmembrane transporter activity	mapping by GO/EBI
IPR022461	GO:0005887	cellular_component	integral component of plasma membrane	mapping by GO/EBI
IPR022461	GO:0006527	biological_process	arginine catabolic process	mapping by GO/EBI
IPR022461	GO:0043858	molecular_function	arginine:ornithine antiporter activity	mapping by GO/EBI
IPR022461	GO:1903826	biological_process	arginine transmembrane transport	mapping by GO/EBI
IPR022463	GO:0008662	molecular_function	1-phosphofructokinase activity	mapping by GO/EBI
IPR022469	GO:0003874	molecular_function	6-pyruvoyltetrahydropterin synthase activity	mapping by GO/EBI
IPR022469	GO:0006729	biological_process	tetrahydrobiopterin biosynthetic process	mapping by GO/EBI
IPR022470	GO:0003874	molecular_function	6-pyruvoyltetrahydropterin synthase activity	mapping by GO/EBI
IPR022470	GO:0006729	biological_process	tetrahydrobiopterin biosynthetic process	mapping by GO/EBI
IPR022471	GO:0016226	biological_process	iron-sulfur cluster assembly	mapping by GO/EBI
IPR022471	GO:0031071	molecular_function	cysteine desulfurase activity	mapping by GO/EBI
IPR022473	GO:0015220	molecular_function	choline transmembrane transporter activity	mapping by GO/EBI
IPR022473	GO:0015871	biological_process	choline transport	mapping by GO/EBI
IPR022473	GO:0055052	cellular_component	ATP-binding cassette (ABC) transporter complex, substrate-binding subunit-containing	mapping by GO/EBI
IPR022474	GO:0008119	molecular_function	thiopurine S-methyltransferase activity	mapping by GO/EBI
IPR022474	GO:0010038	biological_process	response to metal ion	mapping by GO/EBI
IPR022474	GO:0032259	biological_process	methylation	mapping by GO/EBI
IPR022479	GO:0018189	biological_process	pyrroloquinoline quinone biosynthetic process	mapping by GO/EBI
IPR022479	GO:0048038	molecular_function	quinone binding	mapping by GO/EBI
IPR022481	GO:0003723	molecular_function	RNA binding	mapping by GO/EBI
IPR022481	GO:0003735	molecular_function	structural constituent of ribosome	mapping by GO/EBI
IPR022481	GO:0005840	cellular_component	ribosome	mapping by GO/EBI
IPR022481	GO:0006412	biological_process	translation	mapping by GO/EBI
IPR022482	GO:0000502	cellular_component	proteasome complex	mapping by GO/EBI
IPR022482	GO:0010498	biological_process	proteasomal protein catabolic process	mapping by GO/EBI
IPR022482	GO:0016887	molecular_function	ATP hydrolysis activity	mapping by GO/EBI
IPR022482	GO:0019941	biological_process	modification-dependent protein catabolic process	mapping by GO/EBI
IPR022483	GO:0004298	molecular_function	threonine-type endopeptidase activity	mapping by GO/EBI
IPR022483	GO:0005839	cellular_component	proteasome core complex	mapping by GO/EBI
IPR022483	GO:0010498	biological_process	proteasomal protein catabolic process	mapping by GO/EBI
IPR022485	GO:0009234	biological_process	menaquinone biosynthetic process	mapping by GO/EBI
IPR022485	GO:0070205	molecular_function	2-succinyl-6-hydroxy-2,4-cyclohexadiene-1-carboxylate synthase activity	mapping by GO/EBI
IPR022486	GO:0006793	biological_process	phosphorus metabolic process	mapping by GO/EBI
IPR022486	GO:0008976	molecular_function	polyphosphate kinase activity	mapping by GO/EBI
IPR022487	GO:0033735	molecular_function	aspartate dehydrogenase activity	mapping by GO/EBI
IPR022489	GO:0006797	biological_process	polyphosphate metabolic process	mapping by GO/EBI
IPR022489	GO:0043751	molecular_function	polyphosphate:AMP phosphotransferase activity	mapping by GO/EBI
IPR022490	GO:0015031	biological_process	protein transport	mapping by GO/EBI
IPR022490	GO:0015450	molecular_function	protein-transporting ATPase activity	mapping by GO/EBI
IPR022494	GO:0003824	molecular_function	catalytic activity	mapping by GO/EBI
IPR022494	GO:0030976	molecular_function	thiamine pyrophosphate binding	mapping by GO/EBI
IPR022495	GO:0004674	molecular_function	protein serine/threonine kinase activity	mapping by GO/EBI
IPR022496	GO:0002949	biological_process	tRNA threonylcarbamoyladenosine modification	mapping by GO/EBI
IPR022498	GO:1901359	molecular_function	tungstate binding	mapping by GO/EBI
IPR022502	GO:0030976	molecular_function	thiamine pyrophosphate binding	mapping by GO/EBI
IPR022502	GO:0050545	molecular_function	sulfopyruvate decarboxylase activity	mapping by GO/EBI
IPR022525	GO:0008080	molecular_function	N-acetyltransferase activity	mapping by GO/EBI
IPR022527	GO:0004645	molecular_function	1,4-alpha-oligoglucan phosphorylase activity	mapping by GO/EBI
IPR022527	GO:0044262	biological_process	cellular carbohydrate metabolic process	mapping by GO/EBI
IPR022528	GO:0005975	biological_process	carbohydrate metabolic process	mapping by GO/EBI
IPR022528	GO:0006098	biological_process	pentose-phosphate shunt	mapping by GO/EBI
IPR022528	GO:0017057	molecular_function	6-phosphogluconolactonase activity	mapping by GO/EBI
IPR022531	GO:0003968	molecular_function	RNA-directed 5'-3' RNA polymerase activity	mapping by GO/EBI
IPR022533	GO:0005743	cellular_component	mitochondrial inner membrane	mapping by GO/EBI
IPR022533	GO:0033617	biological_process	mitochondrial cytochrome c oxidase assembly	mapping by GO/EBI
IPR022535	GO:0016020	cellular_component	membrane	mapping by GO/EBI
IPR022536	GO:0009306	biological_process	protein secretion	mapping by GO/EBI
IPR022554	GO:0006112	biological_process	energy reserve metabolic process	mapping by GO/EBI
IPR022571	GO:0016851	molecular_function	magnesium chelatase activity	mapping by GO/EBI
IPR022592	GO:0030686	cellular_component	90S preribosome	mapping by GO/EBI
IPR022592	GO:0042274	biological_process	ribosomal small subunit biogenesis	mapping by GO/EBI
IPR022597	GO:0004521	molecular_function	endoribonuclease activity	mapping by GO/EBI
IPR022612	GO:0071771	molecular_function	aldehyde decarbonylase activity	mapping by GO/EBI
IPR022615	GO:0016655	molecular_function	oxidoreductase activity, acting on NAD(P)H, quinone or similar compound as acceptor	mapping by GO/EBI
IPR022616	GO:0004553	molecular_function	hydrolase activity, hydrolyzing O-glycosyl compounds	mapping by GO/EBI
IPR022618	GO:0005576	cellular_component	extracellular region	mapping by GO/EBI
IPR022618	GO:0050832	biological_process	defense response to fungus	mapping by GO/EBI
IPR022628	GO:0004478	molecular_function	methionine adenosyltransferase activity	mapping by GO/EBI
IPR022628	GO:0006556	biological_process	S-adenosylmethionine biosynthetic process	mapping by GO/EBI
IPR022629	GO:0004478	molecular_function	methionine adenosyltransferase activity	mapping by GO/EBI
IPR022629	GO:0006556	biological_process	S-adenosylmethionine biosynthetic process	mapping by GO/EBI
IPR022630	GO:0004478	molecular_function	methionine adenosyltransferase activity	mapping by GO/EBI
IPR022630	GO:0006556	biological_process	S-adenosylmethionine biosynthetic process	mapping by GO/EBI
IPR022631	GO:0004478	molecular_function	methionine adenosyltransferase activity	mapping by GO/EBI
IPR022631	GO:0006556	biological_process	S-adenosylmethionine biosynthetic process	mapping by GO/EBI
IPR022634	GO:0003677	molecular_function	DNA binding	mapping by GO/EBI
IPR022634	GO:0003887	molecular_function	DNA-directed DNA polymerase activity	mapping by GO/EBI
IPR022634	GO:0006260	biological_process	DNA replication	mapping by GO/EBI
IPR022634	GO:0008408	molecular_function	3'-5' exonuclease activity	mapping by GO/EBI
IPR022634	GO:0009360	cellular_component	DNA polymerase III complex	mapping by GO/EBI
IPR022635	GO:0003677	molecular_function	DNA binding	mapping by GO/EBI
IPR022635	GO:0003887	molecular_function	DNA-directed DNA polymerase activity	mapping by GO/EBI
IPR022635	GO:0006260	biological_process	DNA replication	mapping by GO/EBI
IPR022635	GO:0008408	molecular_function	3'-5' exonuclease activity	mapping by GO/EBI
IPR022635	GO:0009360	cellular_component	DNA polymerase III complex	mapping by GO/EBI
IPR022636	GO:0004478	molecular_function	methionine adenosyltransferase activity	mapping by GO/EBI
IPR022636	GO:0006556	biological_process	S-adenosylmethionine biosynthetic process	mapping by GO/EBI
IPR022637	GO:0003887	molecular_function	DNA-directed DNA polymerase activity	mapping by GO/EBI
IPR022637	GO:0006260	biological_process	DNA replication	mapping by GO/EBI
IPR022637	GO:0008408	molecular_function	3'-5' exonuclease activity	mapping by GO/EBI
IPR022637	GO:0009360	cellular_component	DNA polymerase III complex	mapping by GO/EBI
IPR022643	GO:0003824	molecular_function	catalytic activity	mapping by GO/EBI
IPR022644	GO:0003824	molecular_function	catalytic activity	mapping by GO/EBI
IPR022647	GO:0006310	biological_process	DNA recombination	mapping by GO/EBI
IPR022648	GO:0003677	molecular_function	DNA binding	mapping by GO/EBI
IPR022648	GO:0006275	biological_process	regulation of DNA replication	mapping by GO/EBI
IPR022649	GO:0003677	molecular_function	DNA binding	mapping by GO/EBI
IPR022649	GO:0006275	biological_process	regulation of DNA replication	mapping by GO/EBI
IPR022663	GO:0008839	molecular_function	4-hydroxy-tetrahydrodipicolinate reductase	mapping by GO/EBI
IPR022663	GO:0009089	biological_process	lysine biosynthetic process via diaminopimelate	mapping by GO/EBI
IPR022664	GO:0008839	molecular_function	4-hydroxy-tetrahydrodipicolinate reductase	mapping by GO/EBI
IPR022664	GO:0009089	biological_process	lysine biosynthetic process via diaminopimelate	mapping by GO/EBI
IPR022666	GO:0003735	molecular_function	structural constituent of ribosome	mapping by GO/EBI
IPR022666	GO:0005840	cellular_component	ribosome	mapping by GO/EBI
IPR022666	GO:0006412	biological_process	translation	mapping by GO/EBI
IPR022667	GO:0006730	biological_process	one-carbon metabolic process	mapping by GO/EBI
IPR022667	GO:0016740	molecular_function	transferase activity	mapping by GO/EBI
IPR022669	GO:0003735	molecular_function	structural constituent of ribosome	mapping by GO/EBI
IPR022669	GO:0005840	cellular_component	ribosome	mapping by GO/EBI
IPR022669	GO:0006412	biological_process	translation	mapping by GO/EBI
IPR022671	GO:0003735	molecular_function	structural constituent of ribosome	mapping by GO/EBI
IPR022671	GO:0005840	cellular_component	ribosome	mapping by GO/EBI
IPR022671	GO:0006412	biological_process	translation	mapping by GO/EBI
IPR022672	GO:0005524	molecular_function	ATP binding	mapping by GO/EBI
IPR022672	GO:0005975	biological_process	carbohydrate metabolic process	mapping by GO/EBI
IPR022672	GO:0016773	molecular_function	phosphotransferase activity, alcohol group as acceptor	mapping by GO/EBI
IPR022673	GO:0005524	molecular_function	ATP binding	mapping by GO/EBI
IPR022673	GO:0005975	biological_process	carbohydrate metabolic process	mapping by GO/EBI
IPR022673	GO:0016773	molecular_function	phosphotransferase activity, alcohol group as acceptor	mapping by GO/EBI
IPR022674	GO:0006006	biological_process	glucose metabolic process	mapping by GO/EBI
IPR022674	GO:0016614	molecular_function	oxidoreductase activity, acting on CH-OH group of donors	mapping by GO/EBI
IPR022674	GO:0050661	molecular_function	NADP binding	mapping by GO/EBI
IPR022675	GO:0004345	molecular_function	glucose-6-phosphate dehydrogenase activity	mapping by GO/EBI
IPR022675	GO:0006006	biological_process	glucose metabolic process	mapping by GO/EBI
IPR022675	GO:0050661	molecular_function	NADP binding	mapping by GO/EBI
IPR022676	GO:0004379	molecular_function	glycylpeptide N-tetradecanoyltransferase activity	mapping by GO/EBI
IPR022677	GO:0004379	molecular_function	glycylpeptide N-tetradecanoyltransferase activity	mapping by GO/EBI
IPR022678	GO:0004379	molecular_function	glycylpeptide N-tetradecanoyltransferase activity	mapping by GO/EBI
IPR022679	GO:0050524	molecular_function	coenzyme-B sulfoethylthiotransferase activity	mapping by GO/EBI
IPR022680	GO:0050524	molecular_function	coenzyme-B sulfoethylthiotransferase activity	mapping by GO/EBI
IPR022684	GO:0004198	molecular_function	calcium-dependent cysteine-type endopeptidase activity	mapping by GO/EBI
IPR022684	GO:0006508	biological_process	proteolysis	mapping by GO/EBI
IPR022686	GO:0006260	biological_process	DNA replication	mapping by GO/EBI
IPR022687	GO:0003677	molecular_function	DNA binding	mapping by GO/EBI
IPR022688	GO:0006260	biological_process	DNA replication	mapping by GO/EBI
IPR022689	GO:0003700	molecular_function	DNA-binding transcription factor activity	mapping by GO/EBI
IPR022689	GO:0006355	biological_process	regulation of transcription, DNA-templated	mapping by GO/EBI
IPR022689	GO:0046914	molecular_function	transition metal ion binding	mapping by GO/EBI
IPR022690	GO:0006260	biological_process	DNA replication	mapping by GO/EBI
IPR022691	GO:0003677	molecular_function	DNA binding	mapping by GO/EBI
IPR022691	GO:0032784	biological_process	regulation of DNA-templated transcription, elongation	mapping by GO/EBI
IPR022692	GO:0016888	molecular_function	endodeoxyribonuclease activity, producing 5'-phosphomonoesters	mapping by GO/EBI
IPR022694	GO:0006631	biological_process	fatty acid metabolic process	mapping by GO/EBI
IPR022694	GO:0016616	molecular_function	oxidoreductase activity, acting on the CH-OH group of donors, NAD or NADP as acceptor	mapping by GO/EBI
IPR022694	GO:0070403	molecular_function	NAD+ binding	mapping by GO/EBI
IPR022695	GO:0000105	biological_process	histidine biosynthetic process	mapping by GO/EBI
IPR022695	GO:0004399	molecular_function	histidinol dehydrogenase activity	mapping by GO/EBI
IPR022695	GO:0046872	molecular_function	metal ion binding	mapping by GO/EBI
IPR022695	GO:0051287	molecular_function	NAD binding	mapping by GO/EBI
IPR022697	GO:0004412	molecular_function	homoserine dehydrogenase activity	mapping by GO/EBI
IPR022708	GO:0004674	molecular_function	protein serine/threonine kinase activity	mapping by GO/EBI
IPR022709	GO:0003714	molecular_function	transcription corepressor activity	mapping by GO/EBI
IPR022709	GO:0006351	biological_process	transcription, DNA-templated	mapping by GO/EBI
IPR022710	GO:0005507	molecular_function	copper ion binding	mapping by GO/EBI
IPR022710	GO:0010273	biological_process	detoxification of copper ion	mapping by GO/EBI
IPR022710	GO:0046870	molecular_function	cadmium ion binding	mapping by GO/EBI
IPR022710	GO:0071585	biological_process	detoxification of cadmium ion	mapping by GO/EBI
IPR022724	GO:0009020	molecular_function	tRNA (guanosine-2'-O-)-methyltransferase activity	mapping by GO/EBI
IPR022726	GO:0019955	molecular_function	cytokine binding	mapping by GO/EBI
IPR022732	GO:0004252	molecular_function	serine-type endopeptidase activity	mapping by GO/EBI
IPR022732	GO:0016021	cellular_component	integral component of membrane	mapping by GO/EBI
IPR022736	GO:0044165	cellular_component	host cell endoplasmic reticulum	mapping by GO/EBI
IPR022737	GO:0016817	molecular_function	hydrolase activity, acting on acid anhydrides	mapping by GO/EBI
IPR022739	GO:0004097	molecular_function	catechol oxidase activity	mapping by GO/EBI
IPR022740	GO:0004097	molecular_function	catechol oxidase activity	mapping by GO/EBI
IPR022746	GO:0042742	biological_process	defense response to bacterium	mapping by GO/EBI
IPR022747	GO:0033644	cellular_component	host cell membrane	mapping by GO/EBI
IPR022751	GO:0006486	biological_process	protein glycosylation	mapping by GO/EBI
IPR022751	GO:0016757	molecular_function	glycosyltransferase activity	mapping by GO/EBI
IPR022752	GO:0003700	molecular_function	DNA-binding transcription factor activity	mapping by GO/EBI
IPR022754	GO:0003887	molecular_function	DNA-directed DNA polymerase activity	mapping by GO/EBI
IPR022758	GO:0003676	molecular_function	nucleic acid binding	mapping by GO/EBI
IPR022758	GO:0043138	molecular_function	3'-5' DNA helicase activity	mapping by GO/EBI
IPR022764	GO:0004252	molecular_function	serine-type endopeptidase activity	mapping by GO/EBI
IPR022764	GO:0016021	cellular_component	integral component of membrane	mapping by GO/EBI
IPR022768	GO:0030674	molecular_function	protein-macromolecule adaptor activity	mapping by GO/EBI
IPR022768	GO:0051015	molecular_function	actin filament binding	mapping by GO/EBI
IPR022778	GO:0004721	molecular_function	phosphoprotein phosphatase activity	mapping by GO/EBI
IPR022778	GO:0004725	molecular_function	protein tyrosine phosphatase activity	mapping by GO/EBI
IPR022781	GO:0016021	cellular_component	integral component of membrane	mapping by GO/EBI
IPR022781	GO:0044781	biological_process	bacterial-type flagellum organization	mapping by GO/EBI
IPR022786	GO:0006275	biological_process	regulation of DNA replication	mapping by GO/EBI
IPR022787	GO:0050002	molecular_function	D-proline reductase (dithiol) activity	mapping by GO/EBI
IPR022790	GO:0004553	molecular_function	hydrolase activity, hydrolyzing O-glycosyl compounds	mapping by GO/EBI
IPR022792	GO:0015627	cellular_component	type II protein secretion system complex	mapping by GO/EBI
IPR022792	GO:0015628	biological_process	protein secretion by the type II secretion system	mapping by GO/EBI
IPR022793	GO:0006360	biological_process	transcription by RNA polymerase I	mapping by GO/EBI
IPR022798	GO:0030244	biological_process	cellulose biosynthetic process	mapping by GO/EBI
IPR022802	GO:0006412	biological_process	translation	mapping by GO/EBI
IPR022802	GO:0019843	molecular_function	rRNA binding	mapping by GO/EBI
IPR022804	GO:0003735	molecular_function	structural constituent of ribosome	mapping by GO/EBI
IPR022804	GO:0005840	cellular_component	ribosome	mapping by GO/EBI
IPR022804	GO:0006412	biological_process	translation	mapping by GO/EBI
IPR022805	GO:0006099	biological_process	tricarboxylic acid cycle	mapping by GO/EBI
IPR022805	GO:0008964	molecular_function	phosphoenolpyruvate carboxylase activity	mapping by GO/EBI
IPR022805	GO:0015977	biological_process	carbon fixation	mapping by GO/EBI
IPR022815	GO:0008191	molecular_function	metalloendopeptidase inhibitor activity	mapping by GO/EBI
IPR022815	GO:0010951	biological_process	negative regulation of endopeptidase activity	mapping by GO/EBI
IPR022816	GO:0000796	cellular_component	condensin complex	mapping by GO/EBI
IPR022816	GO:0007076	biological_process	mitotic chromosome condensation	mapping by GO/EBI
IPR022822	GO:0006089	biological_process	lactate metabolic process	mapping by GO/EBI
IPR022826	GO:0016773	molecular_function	phosphotransferase activity, alcohol group as acceptor	mapping by GO/EBI
IPR022827	GO:0010024	biological_process	phytochromobilin biosynthetic process	mapping by GO/EBI
IPR022827	GO:0050618	molecular_function	phycoerythrobilin:ferredoxin oxidoreductase activity	mapping by GO/EBI
IPR022829	GO:0016790	molecular_function	thiolester hydrolase activity	mapping by GO/EBI
IPR022830	GO:0016798	molecular_function	hydrolase activity, acting on glycosyl bonds	mapping by GO/EBI
IPR022832	GO:0009103	biological_process	lipopolysaccharide biosynthetic process	mapping by GO/EBI
IPR022832	GO:1901505	molecular_function	carbohydrate derivative transmembrane transporter activity	mapping by GO/EBI
IPR022834	GO:0008710	molecular_function	8-amino-7-oxononanoate synthase activity	mapping by GO/EBI
IPR022834	GO:0009102	biological_process	biotin biosynthetic process	mapping by GO/EBI
IPR022838	GO:0003934	molecular_function	GTP cyclohydrolase I activity	mapping by GO/EBI
IPR022838	GO:0035998	biological_process	7,8-dihydroneopterin 3'-triphosphate biosynthetic process	mapping by GO/EBI
IPR022839	GO:0016763	molecular_function	pentosyltransferase activity	mapping by GO/EBI
IPR022840	GO:0003933	molecular_function	GTP cyclohydrolase activity	mapping by GO/EBI
IPR022841	GO:0016310	biological_process	phosphorylation	mapping by GO/EBI
IPR022841	GO:0047590	molecular_function	5-dehydro-2-deoxygluconokinase activity	mapping by GO/EBI
IPR022842	GO:0003899	molecular_function	DNA-directed 5'-3' RNA polymerase activity	mapping by GO/EBI
IPR022842	GO:0006351	biological_process	transcription, DNA-templated	mapping by GO/EBI
IPR022843	GO:0004328	molecular_function	formamidase activity	mapping by GO/EBI
IPR022843	GO:0006807	biological_process	nitrogen compound metabolic process	mapping by GO/EBI
IPR022844	GO:0004553	molecular_function	hydrolase activity, hydrolyzing O-glycosyl compounds	mapping by GO/EBI
IPR022844	GO:0005977	biological_process	glycogen metabolic process	mapping by GO/EBI
IPR022846	GO:0016795	molecular_function	phosphoric triester hydrolase activity	mapping by GO/EBI
IPR022850	GO:0008483	molecular_function	transaminase activity	mapping by GO/EBI
IPR022852	GO:0016836	molecular_function	hydro-lyase activity	mapping by GO/EBI
IPR022857	GO:0009245	biological_process	lipid A biosynthetic process	mapping by GO/EBI
IPR022857	GO:0016757	molecular_function	glycosyltransferase activity	mapping by GO/EBI
IPR022857	GO:0016780	molecular_function	phosphotransferase activity, for other substituted phosphate groups	mapping by GO/EBI
IPR022857	GO:0046677	biological_process	response to antibiotic	mapping by GO/EBI
IPR022858	GO:0016765	molecular_function	transferase activity, transferring alkyl or aryl (other than methyl) groups	mapping by GO/EBI
IPR022858	GO:0046677	biological_process	response to antibiotic	mapping by GO/EBI
IPR022859	GO:0042122	biological_process	alginic acid catabolic process	mapping by GO/EBI
IPR022859	GO:0042597	cellular_component	periplasmic space	mapping by GO/EBI
IPR022859	GO:0045135	molecular_function	poly(beta-D-mannuronate) lyase activity	mapping by GO/EBI
IPR022861	GO:0004819	molecular_function	glutamine-tRNA ligase activity	mapping by GO/EBI
IPR022865	GO:0003910	molecular_function	DNA ligase (ATP) activity	mapping by GO/EBI
IPR022866	GO:0009408	biological_process	response to heat	mapping by GO/EBI
IPR022867	GO:0016667	molecular_function	oxidoreductase activity, acting on a sulfur group of donors	mapping by GO/EBI
IPR022867	GO:0030091	biological_process	protein repair	mapping by GO/EBI
IPR022867	GO:0043546	molecular_function	molybdopterin cofactor binding	mapping by GO/EBI
IPR022870	GO:0010024	biological_process	phytochromobilin biosynthetic process	mapping by GO/EBI
IPR022870	GO:0050620	molecular_function	phycocyanobilin:ferredoxin oxidoreductase activity	mapping by GO/EBI
IPR022872	GO:0004764	molecular_function	shikimate 3-dehydrogenase (NADP+) activity	mapping by GO/EBI
IPR022872	GO:0030266	molecular_function	quinate 3-dehydrogenase (NAD+) activity	mapping by GO/EBI
IPR022872	GO:0052733	molecular_function	quinate 3-dehydrogenase (NADP+) activity	mapping by GO/EBI
IPR022872	GO:0052734	molecular_function	shikimate 3-dehydrogenase (NAD+) activity	mapping by GO/EBI
IPR022874	GO:0004832	molecular_function	valine-tRNA ligase activity	mapping by GO/EBI
IPR022876	GO:0045892	biological_process	negative regulation of transcription, DNA-templated	mapping by GO/EBI
IPR022876	GO:0051775	biological_process	response to redox state	mapping by GO/EBI
IPR022878	GO:0046034	biological_process	ATP metabolic process	mapping by GO/EBI
IPR022878	GO:0046961	molecular_function	proton-transporting ATPase activity, rotational mechanism	mapping by GO/EBI
IPR022880	GO:0003887	molecular_function	DNA-directed DNA polymerase activity	mapping by GO/EBI
IPR022881	GO:0070475	biological_process	rRNA base methylation	mapping by GO/EBI
IPR022882	GO:0016430	molecular_function	tRNA (adenine-N6-)-methyltransferase activity	mapping by GO/EBI
IPR022883	GO:0009103	biological_process	lipopolysaccharide biosynthetic process	mapping by GO/EBI
IPR022883	GO:1901505	molecular_function	carbohydrate derivative transmembrane transporter activity	mapping by GO/EBI
IPR022885	GO:0016651	molecular_function	oxidoreductase activity, acting on NAD(P)H	mapping by GO/EBI
IPR022890	GO:0004324	molecular_function	ferredoxin-NADP+ reductase activity	mapping by GO/EBI
IPR022891	GO:0004807	molecular_function	triose-phosphate isomerase activity	mapping by GO/EBI
IPR022891	GO:0006094	biological_process	gluconeogenesis	mapping by GO/EBI
IPR022891	GO:0006096	biological_process	glycolytic process	mapping by GO/EBI
IPR022892	GO:0004523	molecular_function	RNA-DNA hybrid ribonuclease activity	mapping by GO/EBI
IPR022893	GO:0004764	molecular_function	shikimate 3-dehydrogenase (NADP+) activity	mapping by GO/EBI
IPR022894	GO:0000175	molecular_function	3'-5'-exoribonuclease activity	mapping by GO/EBI
IPR022895	GO:0048256	molecular_function	flap endonuclease activity	mapping by GO/EBI
IPR022896	GO:0004807	molecular_function	triose-phosphate isomerase activity	mapping by GO/EBI
IPR022896	GO:0006096	biological_process	glycolytic process	mapping by GO/EBI
IPR022898	GO:0004523	molecular_function	RNA-DNA hybrid ribonuclease activity	mapping by GO/EBI
IPR022899	GO:0034038	molecular_function	deoxyhypusine synthase activity	mapping by GO/EBI
IPR022903	GO:0004047	molecular_function	aminomethyltransferase activity	mapping by GO/EBI
IPR022903	GO:0006546	biological_process	glycine catabolic process	mapping by GO/EBI
IPR022905	GO:0003899	molecular_function	DNA-directed 5'-3' RNA polymerase activity	mapping by GO/EBI
IPR022905	GO:0006351	biological_process	transcription, DNA-templated	mapping by GO/EBI
IPR022907	GO:0004540	molecular_function	ribonuclease activity	mapping by GO/EBI
IPR022908	GO:0008175	molecular_function	tRNA methyltransferase activity	mapping by GO/EBI
IPR022908	GO:0030488	biological_process	tRNA methylation	mapping by GO/EBI
IPR022908	GO:0031591	biological_process	wybutosine biosynthetic process	mapping by GO/EBI
IPR022910	GO:0047134	molecular_function	protein-disulfide reductase (NAD(P)) activity	mapping by GO/EBI
IPR022911	GO:0004826	molecular_function	phenylalanine-tRNA ligase activity	mapping by GO/EBI
IPR022915	GO:0051920	molecular_function	peroxiredoxin activity	mapping by GO/EBI
IPR022917	GO:0004826	molecular_function	phenylalanine-tRNA ligase activity	mapping by GO/EBI
IPR022918	GO:0004826	molecular_function	phenylalanine-tRNA ligase activity	mapping by GO/EBI
IPR022918	GO:0006432	biological_process	phenylalanyl-tRNA aminoacylation	mapping by GO/EBI
IPR022919	GO:0004222	molecular_function	metalloendopeptidase activity	mapping by GO/EBI
IPR022921	GO:0008168	molecular_function	methyltransferase activity	mapping by GO/EBI
IPR022921	GO:0009086	biological_process	methionine biosynthetic process	mapping by GO/EBI
IPR022923	GO:0004809	molecular_function	tRNA (guanine-N2-)-methyltransferase activity	mapping by GO/EBI
IPR022924	GO:0008808	molecular_function	cardiolipin synthase activity	mapping by GO/EBI
IPR022924	GO:0016780	molecular_function	phosphotransferase activity, for other substituted phosphate groups	mapping by GO/EBI
IPR022924	GO:0032049	biological_process	cardiolipin biosynthetic process	mapping by GO/EBI
IPR022925	GO:0000210	molecular_function	NAD+ diphosphatase activity	mapping by GO/EBI
IPR022926	GO:0008795	molecular_function	NAD+ synthase activity	mapping by GO/EBI
IPR022926	GO:0009435	biological_process	NAD biosynthetic process	mapping by GO/EBI
IPR022928	GO:0003950	molecular_function	NAD+ ADP-ribosyltransferase activity	mapping by GO/EBI
IPR022931	GO:0002143	biological_process	tRNA wobble position uridine thiolation	mapping by GO/EBI
IPR022931	GO:0097163	molecular_function	sulfur carrier activity	mapping by GO/EBI
IPR022934	GO:0004427	molecular_function	inorganic diphosphatase activity	mapping by GO/EBI
IPR022935	GO:0006508	biological_process	proteolysis	mapping by GO/EBI
IPR022937	GO:0004496	molecular_function	mevalonate kinase activity	mapping by GO/EBI
IPR022941	GO:0003924	molecular_function	GTPase activity	mapping by GO/EBI
IPR022941	GO:0005525	molecular_function	GTP binding	mapping by GO/EBI
IPR022941	GO:0006614	biological_process	SRP-dependent cotranslational protein targeting to membrane	mapping by GO/EBI
IPR022941	GO:0048500	cellular_component	signal recognition particle	mapping by GO/EBI
IPR022948	GO:0000272	biological_process	polysaccharide catabolic process	mapping by GO/EBI
IPR022948	GO:0016811	molecular_function	hydrolase activity, acting on carbon-nitrogen (but not peptide) bonds, in linear amides	mapping by GO/EBI
IPR022950	GO:0004411	molecular_function	homogentisate 1,2-dioxygenase activity	mapping by GO/EBI
IPR022950	GO:0006559	biological_process	L-phenylalanine catabolic process	mapping by GO/EBI
IPR022950	GO:0006572	biological_process	tyrosine catabolic process	mapping by GO/EBI
IPR022953	GO:0003872	molecular_function	6-phosphofructokinase activity	mapping by GO/EBI
IPR022953	GO:0006002	biological_process	fructose 6-phosphate metabolic process	mapping by GO/EBI
IPR022953	GO:0006096	biological_process	glycolytic process	mapping by GO/EBI
IPR022955	GO:0003922	molecular_function	GMP synthase (glutamine-hydrolyzing) activity	mapping by GO/EBI
IPR022955	GO:0006177	biological_process	GMP biosynthetic process	mapping by GO/EBI
IPR022956	GO:0004563	molecular_function	beta-N-acetylhexosaminidase activity	mapping by GO/EBI
IPR022960	GO:0004820	molecular_function	glycine-tRNA ligase activity	mapping by GO/EBI
IPR022961	GO:0004820	molecular_function	glycine-tRNA ligase activity	mapping by GO/EBI
IPR022962	GO:0003957	molecular_function	NAD(P)+ transhydrogenase (B-specific) activity	mapping by GO/EBI
IPR022963	GO:0004335	molecular_function	galactokinase activity	mapping by GO/EBI
IPR022963	GO:0006012	biological_process	galactose metabolic process	mapping by GO/EBI
IPR022965	GO:0004386	molecular_function	helicase activity	mapping by GO/EBI
IPR022968	GO:0006364	biological_process	rRNA processing	mapping by GO/EBI
IPR022968	GO:0016740	molecular_function	transferase activity	mapping by GO/EBI
IPR022968	GO:0106388	?	?	mapping by GO/EBI
IPR022975	GO:0006206	biological_process	pyrimidine nucleobase metabolic process	mapping by GO/EBI
IPR022975	GO:0015949	biological_process	nucleobase-containing small molecule interconversion	mapping by GO/EBI
IPR022975	GO:0045437	molecular_function	uridine nucleosidase activity	mapping by GO/EBI
IPR022976	GO:0016798	molecular_function	hydrolase activity, acting on glycosyl bonds	mapping by GO/EBI
IPR022977	GO:0046133	biological_process	pyrimidine ribonucleoside catabolic process	mapping by GO/EBI
IPR022977	GO:0050263	molecular_function	ribosylpyrimidine nucleosidase activity	mapping by GO/EBI
IPR022978	GO:0016757	molecular_function	glycosyltransferase activity	mapping by GO/EBI
IPR022983	GO:0004177	molecular_function	aminopeptidase activity	mapping by GO/EBI
IPR022984	GO:0004177	molecular_function	aminopeptidase activity	mapping by GO/EBI
IPR022985	GO:0000103	biological_process	sulfate assimilation	mapping by GO/EBI
IPR022985	GO:0005887	cellular_component	integral component of plasma membrane	mapping by GO/EBI
IPR022985	GO:0015116	molecular_function	sulfate transmembrane transporter activity	mapping by GO/EBI
IPR022988	GO:0003677	molecular_function	DNA binding	mapping by GO/EBI
IPR022988	GO:0006355	biological_process	regulation of transcription, DNA-templated	mapping by GO/EBI
IPR022988	GO:0010045	biological_process	response to nickel cation	mapping by GO/EBI
IPR022988	GO:0016151	molecular_function	nickel cation binding	mapping by GO/EBI
IPR022997	GO:0016655	molecular_function	oxidoreductase activity, acting on NAD(P)H, quinone or similar compound as acceptor	mapping by GO/EBI
IPR022999	GO:0004801	molecular_function	transaldolase activity	mapping by GO/EBI
IPR023001	GO:0016832	molecular_function	aldehyde-lyase activity	mapping by GO/EBI
IPR023002	GO:0050492	molecular_function	glycerol-1-phosphate dehydrogenase [NAD(P)+] activity	mapping by GO/EBI
IPR023003	GO:0050492	molecular_function	glycerol-1-phosphate dehydrogenase [NAD(P)+] activity	mapping by GO/EBI
IPR023010	GO:0004375	molecular_function	glycine dehydrogenase (decarboxylating) activity	mapping by GO/EBI
IPR023010	GO:0009116	biological_process	nucleoside metabolic process	mapping by GO/EBI
IPR023012	GO:0004375	molecular_function	glycine dehydrogenase (decarboxylating) activity	mapping by GO/EBI
IPR023012	GO:0019464	biological_process	glycine decarboxylation via glycine cleavage system	mapping by GO/EBI
IPR023013	GO:0003942	molecular_function	N-acetyl-gamma-glutamyl-phosphate reductase activity	mapping by GO/EBI
IPR023014	GO:0004332	molecular_function	fructose-bisphosphate aldolase activity	mapping by GO/EBI
IPR023014	GO:0006096	biological_process	glycolytic process	mapping by GO/EBI
IPR023016	GO:0000105	biological_process	histidine biosynthetic process	mapping by GO/EBI
IPR023016	GO:0003949	molecular_function	1-(5-phosphoribosyl)-5-[(5-phosphoribosylamino)methylideneamino]imidazole-4-carboxamide isomerase activity	mapping by GO/EBI
IPR023019	GO:0000105	biological_process	histidine biosynthetic process	mapping by GO/EBI
IPR023019	GO:0004635	molecular_function	phosphoribosyl-AMP cyclohydrolase activity	mapping by GO/EBI
IPR023019	GO:0004636	molecular_function	phosphoribosyl-ATP diphosphatase activity	mapping by GO/EBI
IPR023023	GO:0016793	molecular_function	triphosphoric monoester hydrolase activity	mapping by GO/EBI
IPR023024	GO:0016793	molecular_function	triphosphoric monoester hydrolase activity	mapping by GO/EBI
IPR023025	GO:0015293	molecular_function	symporter activity	mapping by GO/EBI
IPR023025	GO:0015826	biological_process	threonine transport	mapping by GO/EBI
IPR023025	GO:0032329	biological_process	serine transport	mapping by GO/EBI
IPR023026	GO:0000162	biological_process	tryptophan biosynthetic process	mapping by GO/EBI
IPR023026	GO:0004834	molecular_function	tryptophan synthase activity	mapping by GO/EBI
IPR023027	GO:0019594	biological_process	mannitol metabolic process	mapping by GO/EBI
IPR023028	GO:0008926	molecular_function	mannitol-1-phosphate 5-dehydrogenase activity	mapping by GO/EBI
IPR023028	GO:0019594	biological_process	mannitol metabolic process	mapping by GO/EBI
IPR023030	GO:0016773	molecular_function	phosphotransferase activity, alcohol group as acceptor	mapping by GO/EBI
IPR023030	GO:0016779	molecular_function	nucleotidyltransferase activity	mapping by GO/EBI
IPR023031	GO:0004588	molecular_function	orotate phosphoribosyltransferase activity	mapping by GO/EBI
IPR023031	GO:0006221	biological_process	pyrimidine nucleotide biosynthetic process	mapping by GO/EBI
IPR023032	GO:0004808	molecular_function	tRNA (5-methylaminomethyl-2-thiouridylate)-methyltransferase activity	mapping by GO/EBI
IPR023032	GO:0008033	biological_process	tRNA processing	mapping by GO/EBI
IPR023032	GO:0008168	molecular_function	methyltransferase activity	mapping by GO/EBI
IPR023032	GO:0016645	molecular_function	oxidoreductase activity, acting on the CH-NH group of donors	mapping by GO/EBI
IPR023033	GO:0004813	molecular_function	alanine-tRNA ligase activity	mapping by GO/EBI
IPR023034	GO:0003755	molecular_function	peptidyl-prolyl cis-trans isomerase activity	mapping by GO/EBI
IPR023034	GO:0006457	biological_process	protein folding	mapping by GO/EBI
IPR023034	GO:0030288	cellular_component	outer membrane-bounded periplasmic space	mapping by GO/EBI
IPR023034	GO:0042277	molecular_function	peptide binding	mapping by GO/EBI
IPR023034	GO:0043165	biological_process	Gram-negative-bacterium-type cell outer membrane assembly	mapping by GO/EBI
IPR023034	GO:0050821	biological_process	protein stabilization	mapping by GO/EBI
IPR023034	GO:0051082	molecular_function	unfolded protein binding	mapping by GO/EBI
IPR023043	GO:0016651	molecular_function	oxidoreductase activity, acting on NAD(P)H	mapping by GO/EBI
IPR023045	GO:0006777	biological_process	Mo-molybdopterin cofactor biosynthetic process	mapping by GO/EBI
IPR023048	GO:0010181	molecular_function	FMN binding	mapping by GO/EBI
IPR023048	GO:0016655	molecular_function	oxidoreductase activity, acting on NAD(P)H, quinone or similar compound as acceptor	mapping by GO/EBI
IPR023049	GO:0005978	biological_process	glycogen biosynthetic process	mapping by GO/EBI
IPR023049	GO:0008878	molecular_function	glucose-1-phosphate adenylyltransferase activity	mapping by GO/EBI
IPR023052	GO:0090529	biological_process	cell septum assembly	mapping by GO/EBI
IPR023057	GO:0008882	molecular_function	[glutamate-ammonia-ligase] adenylyltransferase activity	mapping by GO/EBI
IPR023059	GO:0003755	molecular_function	peptidyl-prolyl cis-trans isomerase activity	mapping by GO/EBI
IPR023060	GO:0016021	cellular_component	integral component of membrane	mapping by GO/EBI
IPR023060	GO:0032977	molecular_function	membrane insertase activity	mapping by GO/EBI
IPR023061	GO:0004756	molecular_function	selenide, water dikinase activity	mapping by GO/EBI
IPR023061	GO:0005524	molecular_function	ATP binding	mapping by GO/EBI
IPR023061	GO:0016260	biological_process	selenocysteine biosynthetic process	mapping by GO/EBI
IPR023062	GO:0030964	cellular_component	NADH dehydrogenase complex	mapping by GO/EBI
IPR023062	GO:0050136	molecular_function	NADH dehydrogenase (quinone) activity	mapping by GO/EBI
IPR023063	GO:0016226	biological_process	iron-sulfur cluster assembly	mapping by GO/EBI
IPR023063	GO:0051536	molecular_function	iron-sulfur cluster binding	mapping by GO/EBI
IPR023064	GO:0016872	molecular_function	intramolecular lyase activity	mapping by GO/EBI
IPR023066	GO:0016765	molecular_function	transferase activity, transferring alkyl or aryl (other than methyl) groups	mapping by GO/EBI
IPR023067	GO:0016722	molecular_function	oxidoreductase activity, acting on metal ions	mapping by GO/EBI
IPR023068	GO:0001680	biological_process	tRNA 3'-terminal CCA addition	mapping by GO/EBI
IPR023068	GO:0004810	molecular_function	tRNA adenylyltransferase activity	mapping by GO/EBI
IPR023068	GO:0016437	molecular_function	tRNA cytidylyltransferase activity	mapping by GO/EBI
IPR023072	GO:0016747	molecular_function	acyltransferase activity, transferring groups other than amino-acyl groups	mapping by GO/EBI
IPR023073	GO:0003887	molecular_function	DNA-directed DNA polymerase activity	mapping by GO/EBI
IPR023074	GO:0004420	molecular_function	hydroxymethylglutaryl-CoA reductase (NADPH) activity	mapping by GO/EBI
IPR023076	GO:0004420	molecular_function	hydroxymethylglutaryl-CoA reductase (NADPH) activity	mapping by GO/EBI
IPR023079	GO:0005975	biological_process	carbohydrate metabolic process	mapping by GO/EBI
IPR023079	GO:0016791	molecular_function	phosphatase activity	mapping by GO/EBI
IPR023080	GO:0008718	molecular_function	D-amino-acid dehydrogenase activity	mapping by GO/EBI
IPR023080	GO:0019478	biological_process	D-amino acid catabolic process	mapping by GO/EBI
IPR023082	GO:0003677	molecular_function	DNA binding	mapping by GO/EBI
IPR023083	GO:0004366	molecular_function	glycerol-3-phosphate O-acyltransferase activity	mapping by GO/EBI
IPR023084	GO:0004867	molecular_function	serine-type endopeptidase inhibitor activity	mapping by GO/EBI
IPR023085	GO:0009246	biological_process	enterobacterial common antigen biosynthetic process	mapping by GO/EBI
IPR023085	GO:0016758	molecular_function	hexosyltransferase activity	mapping by GO/EBI
IPR023086	GO:0004619	molecular_function	phosphoglycerate mutase activity	mapping by GO/EBI
IPR023086	GO:0006096	biological_process	glycolytic process	mapping by GO/EBI
IPR023088	GO:0008081	molecular_function	phosphoric diester hydrolase activity	mapping by GO/EBI
IPR023091	GO:0004222	molecular_function	metalloendopeptidase activity	mapping by GO/EBI
IPR023095	GO:0009007	molecular_function	site-specific DNA-methyltransferase (adenine-specific) activity	mapping by GO/EBI
IPR023096	GO:0004347	molecular_function	glucose-6-phosphate isomerase activity	mapping by GO/EBI
IPR023096	GO:0006096	biological_process	glycolytic process	mapping by GO/EBI
IPR023099	GO:0005975	biological_process	carbohydrate metabolic process	mapping by GO/EBI
IPR023099	GO:0016977	molecular_function	chitosanase activity	mapping by GO/EBI
IPR023100	GO:0016811	molecular_function	hydrolase activity, acting on carbon-nitrogen (but not peptide) bonds, in linear amides	mapping by GO/EBI
IPR023142	GO:0004674	molecular_function	protein serine/threonine kinase activity	mapping by GO/EBI
IPR023148	GO:0008033	biological_process	tRNA processing	mapping by GO/EBI
IPR023148	GO:0052906	molecular_function	tRNA (guanine(37)-N(1))-methyltransferase activity	mapping by GO/EBI
IPR023149	GO:0030798	molecular_function	trans-aconitate 2-methyltransferase activity	mapping by GO/EBI
IPR023151	GO:0016772	molecular_function	transferase activity, transferring phosphorus-containing groups	mapping by GO/EBI
IPR023152	GO:0043087	biological_process	regulation of GTPase activity	mapping by GO/EBI
IPR023160	GO:0004523	molecular_function	RNA-DNA hybrid ribonuclease activity	mapping by GO/EBI
IPR023172	GO:0016805	molecular_function	dipeptidase activity	mapping by GO/EBI
IPR023173	GO:0016491	molecular_function	oxidoreductase activity	mapping by GO/EBI
IPR023174	GO:0008081	molecular_function	phosphoric diester hydrolase activity	mapping by GO/EBI
IPR023188	GO:0016722	molecular_function	oxidoreductase activity, acting on metal ions	mapping by GO/EBI
IPR023195	GO:0008939	molecular_function	nicotinate-nucleotide-dimethylbenzimidazole phosphoribosyltransferase activity	mapping by GO/EBI
IPR023206	GO:0003958	molecular_function	NADPH-hemoprotein reductase activity	mapping by GO/EBI
IPR023206	GO:0070330	molecular_function	aromatase activity	mapping by GO/EBI
IPR023208	GO:0003958	molecular_function	NADPH-hemoprotein reductase activity	mapping by GO/EBI
IPR023209	GO:0003884	molecular_function	D-amino-acid oxidase activity	mapping by GO/EBI
IPR023209	GO:0046416	biological_process	D-amino acid metabolic process	mapping by GO/EBI
IPR023209	GO:0071949	molecular_function	FAD binding	mapping by GO/EBI
IPR023226	GO:0004553	molecular_function	hydrolase activity, hydrolyzing O-glycosyl compounds	mapping by GO/EBI
IPR023237	GO:0004843	molecular_function	thiol-dependent deubiquitinase	mapping by GO/EBI
IPR023237	GO:1990108	biological_process	protein linear deubiquitination	mapping by GO/EBI
IPR023251	GO:0030532	cellular_component	small nuclear ribonucleoprotein complex	mapping by GO/EBI
IPR023257	GO:0003677	molecular_function	DNA binding	mapping by GO/EBI
IPR023257	GO:0004879	molecular_function	nuclear receptor activity	mapping by GO/EBI
IPR023257	GO:0006629	biological_process	lipid metabolic process	mapping by GO/EBI
IPR023261	GO:0016236	biological_process	macroautophagy	mapping by GO/EBI
IPR023263	GO:0003729	molecular_function	mRNA binding	mapping by GO/EBI
IPR023263	GO:0050804	biological_process	modulation of chemical synaptic transmission	mapping by GO/EBI
IPR023263	GO:2000969	biological_process	positive regulation of AMPA receptor activity	mapping by GO/EBI
IPR023267	GO:0001510	biological_process	RNA methylation	mapping by GO/EBI
IPR023270	GO:0016428	molecular_function	tRNA (cytosine-5-)-methyltransferase activity	mapping by GO/EBI
IPR023273	GO:0008168	molecular_function	methyltransferase activity	mapping by GO/EBI
IPR023278	GO:0003700	molecular_function	DNA-binding transcription factor activity	mapping by GO/EBI
IPR023278	GO:0005634	cellular_component	nucleus	mapping by GO/EBI
IPR023282	GO:0004420	molecular_function	hydroxymethylglutaryl-CoA reductase (NADPH) activity	mapping by GO/EBI
IPR023299	GO:0000166	molecular_function	nucleotide binding	mapping by GO/EBI
IPR023302	GO:0004252	molecular_function	serine-type endopeptidase activity	mapping by GO/EBI
IPR023317	GO:0004252	molecular_function	serine-type endopeptidase activity	mapping by GO/EBI
IPR023338	GO:0008233	molecular_function	peptidase activity	mapping by GO/EBI
IPR023342	GO:0003723	molecular_function	RNA binding	mapping by GO/EBI
IPR023343	GO:0016811	molecular_function	hydrolase activity, acting on carbon-nitrogen (but not peptide) bonds, in linear amides	mapping by GO/EBI
IPR023347	GO:0003796	molecular_function	lysozyme activity	mapping by GO/EBI
IPR023358	GO:0004177	molecular_function	aminopeptidase activity	mapping by GO/EBI
IPR023382	GO:0016783	molecular_function	sulfurtransferase activity	mapping by GO/EBI
IPR023397	GO:0008168	molecular_function	methyltransferase activity	mapping by GO/EBI
IPR023406	GO:0003917	molecular_function	DNA topoisomerase type I (single strand cut, ATP-independent) activity	mapping by GO/EBI
IPR023420	GO:0004715	molecular_function	non-membrane spanning protein tyrosine kinase activity	mapping by GO/EBI
IPR023425	GO:0008108	molecular_function	UDP-glucose:hexose-1-phosphate uridylyltransferase activity	mapping by GO/EBI
IPR023426	GO:0016788	molecular_function	hydrolase activity, acting on ester bonds	mapping by GO/EBI
IPR023427	GO:0006084	biological_process	acetyl-CoA metabolic process	mapping by GO/EBI
IPR023427	GO:0008168	molecular_function	methyltransferase activity	mapping by GO/EBI
IPR023432	GO:0006084	biological_process	acetyl-CoA metabolic process	mapping by GO/EBI
IPR023432	GO:0018492	molecular_function	carbon-monoxide dehydrogenase (acceptor) activity	mapping by GO/EBI
IPR023434	GO:0004055	molecular_function	argininosuccinate synthase activity	mapping by GO/EBI
IPR023436	GO:0019402	biological_process	galactitol metabolic process	mapping by GO/EBI
IPR023437	GO:0004055	molecular_function	argininosuccinate synthase activity	mapping by GO/EBI
IPR023438	GO:0003735	molecular_function	structural constituent of ribosome	mapping by GO/EBI
IPR023438	GO:0005840	cellular_component	ribosome	mapping by GO/EBI
IPR023438	GO:0006412	biological_process	translation	mapping by GO/EBI
IPR023444	GO:0050032	molecular_function	L-rhamnonate dehydratase activity	mapping by GO/EBI
IPR023445	GO:0061459	molecular_function	L-arginine transmembrane transporter activity	mapping by GO/EBI
IPR023445	GO:1903826	biological_process	arginine transmembrane transport	mapping by GO/EBI
IPR023449	GO:0016020	cellular_component	membrane	mapping by GO/EBI
IPR023449	GO:0044667	molecular_function	(R)-carnitine:4-(trimethylammonio)butanoate antiporter activity	mapping by GO/EBI
IPR023449	GO:1900749	biological_process	(R)-carnitine transport	mapping by GO/EBI
IPR023449	GO:1900751	biological_process	4-(trimethylammonio)butanoate transport	mapping by GO/EBI
IPR023450	GO:0009437	biological_process	carnitine metabolic process	mapping by GO/EBI
IPR023450	GO:0016627	molecular_function	oxidoreductase activity, acting on the CH-CH group of donors	mapping by GO/EBI
IPR023452	GO:0009437	biological_process	carnitine metabolic process	mapping by GO/EBI
IPR023452	GO:0016782	molecular_function	transferase activity, transferring sulphur-containing groups	mapping by GO/EBI
IPR023454	GO:0003735	molecular_function	structural constituent of ribosome	mapping by GO/EBI
IPR023454	GO:0005840	cellular_component	ribosome	mapping by GO/EBI
IPR023454	GO:0006412	biological_process	translation	mapping by GO/EBI
IPR023456	GO:0009437	biological_process	carnitine metabolic process	mapping by GO/EBI
IPR023456	GO:0016878	molecular_function	acid-thiol ligase activity	mapping by GO/EBI
IPR023456	GO:0051108	molecular_function	carnitine-CoA ligase activity	mapping by GO/EBI
IPR023456	GO:0051109	molecular_function	crotonobetaine-CoA ligase activity	mapping by GO/EBI
IPR023457	GO:0004825	molecular_function	methionine-tRNA ligase activity	mapping by GO/EBI
IPR023458	GO:0004825	molecular_function	methionine-tRNA ligase activity	mapping by GO/EBI
IPR023459	GO:0070063	molecular_function	RNA polymerase binding	mapping by GO/EBI
IPR023461	GO:0009437	biological_process	carnitine metabolic process	mapping by GO/EBI
IPR023463	GO:0009055	molecular_function	electron transfer activity	mapping by GO/EBI
IPR023463	GO:0009437	biological_process	carnitine metabolic process	mapping by GO/EBI
IPR023464	GO:0003677	molecular_function	DNA binding	mapping by GO/EBI
IPR023464	GO:0003899	molecular_function	DNA-directed 5'-3' RNA polymerase activity	mapping by GO/EBI
IPR023464	GO:0006351	biological_process	transcription, DNA-templated	mapping by GO/EBI
IPR023465	GO:0008531	molecular_function	riboflavin kinase activity	mapping by GO/EBI
IPR023465	GO:0009231	biological_process	riboflavin biosynthetic process	mapping by GO/EBI
IPR023467	GO:0006730	biological_process	one-carbon metabolic process	mapping by GO/EBI
IPR023467	GO:0008168	molecular_function	methyltransferase activity	mapping by GO/EBI
IPR023470	GO:0008531	molecular_function	riboflavin kinase activity	mapping by GO/EBI
IPR023470	GO:0009231	biological_process	riboflavin biosynthetic process	mapping by GO/EBI
IPR023474	GO:0000178	cellular_component	exosome (RNase complex)	mapping by GO/EBI
IPR023474	GO:0008143	molecular_function	poly(A) binding	mapping by GO/EBI
IPR023475	GO:0008168	molecular_function	methyltransferase activity	mapping by GO/EBI
IPR023477	GO:0004017	molecular_function	adenylate kinase activity	mapping by GO/EBI
IPR023479	GO:0008478	molecular_function	pyridoxal kinase activity	mapping by GO/EBI
IPR023479	GO:0009443	biological_process	pyridoxal 5'-phosphate salvage	mapping by GO/EBI
IPR023489	GO:0018786	molecular_function	haloalkane dehalogenase activity	mapping by GO/EBI
IPR023491	GO:0006633	biological_process	fatty acid biosynthetic process	mapping by GO/EBI
IPR023491	GO:0008770	molecular_function	[acyl-carrier-protein] phosphodiesterase activity	mapping by GO/EBI
IPR023492	GO:0034015	molecular_function	L-ribulose-5-phosphate 3-epimerase activity	mapping by GO/EBI
IPR023493	GO:0050131	molecular_function	N-methyl-L-amino-acid oxidase activity	mapping by GO/EBI
IPR023493	GO:0050660	molecular_function	flavin adenine dinucleotide binding	mapping by GO/EBI
IPR023496	GO:0016765	molecular_function	transferase activity, transferring alkyl or aryl (other than methyl) groups	mapping by GO/EBI
IPR023499	GO:0008742	molecular_function	L-ribulose-phosphate 4-epimerase activity	mapping by GO/EBI
IPR023500	GO:0005385	molecular_function	zinc ion transmembrane transporter activity	mapping by GO/EBI
IPR023500	GO:0006829	biological_process	zinc ion transport	mapping by GO/EBI
IPR023502	GO:0000700	molecular_function	mismatch base pair DNA N-glycosylase activity	mapping by GO/EBI
IPR023502	GO:0006285	biological_process	base-excision repair, AP site formation	mapping by GO/EBI
IPR023503	GO:0008168	molecular_function	methyltransferase activity	mapping by GO/EBI
IPR023505	GO:0045127	molecular_function	N-acetylglucosamine kinase activity	mapping by GO/EBI
IPR023506	GO:0030798	molecular_function	trans-aconitate 2-methyltransferase activity	mapping by GO/EBI
IPR023507	GO:0004674	molecular_function	protein serine/threonine kinase activity	mapping by GO/EBI
IPR023508	GO:0005737	cellular_component	cytoplasm	mapping by GO/EBI
IPR023508	GO:0052689	molecular_function	carboxylic ester hydrolase activity	mapping by GO/EBI
IPR023510	GO:0004491	molecular_function	methylmalonate-semialdehyde dehydrogenase (acylating) activity	mapping by GO/EBI
IPR023512	GO:0019239	molecular_function	deaminase activity	mapping by GO/EBI
IPR023513	GO:0016765	molecular_function	transferase activity, transferring alkyl or aryl (other than methyl) groups	mapping by GO/EBI
IPR023514	GO:0016618	molecular_function	hydroxypyruvate reductase activity	mapping by GO/EBI
IPR023514	GO:0030267	molecular_function	glyoxylate reductase (NADP+) activity	mapping by GO/EBI
IPR023515	GO:0016765	molecular_function	transferase activity, transferring alkyl or aryl (other than methyl) groups	mapping by GO/EBI
IPR023516	GO:0000213	molecular_function	tRNA-intron endonuclease activity	mapping by GO/EBI
IPR023517	GO:0006857	biological_process	oligopeptide transport	mapping by GO/EBI
IPR023517	GO:0016020	cellular_component	membrane	mapping by GO/EBI
IPR023517	GO:1904680	molecular_function	peptide transmembrane transporter activity	mapping by GO/EBI
IPR023519	GO:0047964	molecular_function	glyoxylate reductase (NAD+) activity	mapping by GO/EBI
IPR023520	GO:0004519	molecular_function	endonuclease activity	mapping by GO/EBI
IPR023520	GO:0009411	biological_process	response to UV	mapping by GO/EBI
IPR023521	GO:0070481	biological_process	nuclear-transcribed mRNA catabolic process, non-stop decay	mapping by GO/EBI
IPR023521	GO:0070966	biological_process	nuclear-transcribed mRNA catabolic process, no-go decay	mapping by GO/EBI
IPR023521	GO:0071025	biological_process	RNA surveillance	mapping by GO/EBI
IPR023523	GO:0004398	molecular_function	histidine decarboxylase activity	mapping by GO/EBI
IPR023523	GO:0030170	molecular_function	pyridoxal phosphate binding	mapping by GO/EBI
IPR023525	GO:0000256	biological_process	allantoin catabolic process	mapping by GO/EBI
IPR023525	GO:0050385	molecular_function	ureidoglycolate lyase activity	mapping by GO/EBI
IPR023526	GO:0002143	biological_process	tRNA wobble position uridine thiolation	mapping by GO/EBI
IPR023526	GO:0005737	cellular_component	cytoplasm	mapping by GO/EBI
IPR023527	GO:0016772	molecular_function	transferase activity, transferring phosphorus-containing groups	mapping by GO/EBI
IPR023529	GO:0003723	molecular_function	RNA binding	mapping by GO/EBI
IPR023529	GO:0010608	biological_process	posttranscriptional regulation of gene expression	mapping by GO/EBI
IPR023529	GO:0033592	molecular_function	RNA strand annealing activity	mapping by GO/EBI
IPR023529	GO:0034057	molecular_function	RNA strand-exchange activity	mapping by GO/EBI
IPR023532	GO:0001522	biological_process	pseudouridine synthesis	mapping by GO/EBI
IPR023532	GO:0030515	molecular_function	snoRNA binding	mapping by GO/EBI
IPR023532	GO:0042254	biological_process	ribosome biogenesis	mapping by GO/EBI
IPR023535	GO:0002949	biological_process	tRNA threonylcarbamoyladenosine modification	mapping by GO/EBI
IPR023535	GO:0005524	molecular_function	ATP binding	mapping by GO/EBI
IPR023536	GO:0050451	molecular_function	CoA-disulfide reductase activity	mapping by GO/EBI
IPR023537	GO:0004170	molecular_function	dUTP diphosphatase activity	mapping by GO/EBI
IPR023538	GO:0001682	biological_process	tRNA 5'-leader removal	mapping by GO/EBI
IPR023538	GO:0030677	cellular_component	ribonuclease P complex	mapping by GO/EBI
IPR023539	GO:0001682	biological_process	tRNA 5'-leader removal	mapping by GO/EBI
IPR023539	GO:0004526	molecular_function	ribonuclease P activity	mapping by GO/EBI
IPR023540	GO:0004595	molecular_function	pantetheine-phosphate adenylyltransferase activity	mapping by GO/EBI
IPR023541	GO:0008649	molecular_function	rRNA methyltransferase activity	mapping by GO/EBI
IPR023542	GO:0008649	molecular_function	rRNA methyltransferase activity	mapping by GO/EBI
IPR023543	GO:0008649	molecular_function	rRNA methyltransferase activity	mapping by GO/EBI
IPR023544	GO:0015889	biological_process	cobalamin transport	mapping by GO/EBI
IPR023544	GO:0031419	molecular_function	cobalamin binding	mapping by GO/EBI
IPR023544	GO:0042597	cellular_component	periplasmic space	mapping by GO/EBI
IPR023545	GO:0008649	molecular_function	rRNA methyltransferase activity	mapping by GO/EBI
IPR023546	GO:0003824	molecular_function	catalytic activity	mapping by GO/EBI
IPR023546	GO:0006281	biological_process	DNA repair	mapping by GO/EBI
IPR023547	GO:0000287	molecular_function	magnesium ion binding	mapping by GO/EBI
IPR023547	GO:0005886	cellular_component	plasma membrane	mapping by GO/EBI
IPR023547	GO:0008654	biological_process	phospholipid biosynthetic process	mapping by GO/EBI
IPR023547	GO:0047295	molecular_function	geranylgeranylglycerol-phosphate geranylgeranyltransferase activity	mapping by GO/EBI
IPR023549	GO:0004867	molecular_function	serine-type endopeptidase inhibitor activity	mapping by GO/EBI
IPR023550	GO:0016706	molecular_function	2-oxoglutarate-dependent dioxygenase activity	mapping by GO/EBI
IPR023551	GO:0006979	biological_process	response to oxidative stress	mapping by GO/EBI
IPR023553	GO:0008168	molecular_function	methyltransferase activity	mapping by GO/EBI
IPR023554	GO:0003724	molecular_function	RNA helicase activity	mapping by GO/EBI
IPR023555	GO:0005886	cellular_component	plasma membrane	mapping by GO/EBI
IPR023555	GO:0015036	molecular_function	disulfide oxidoreductase activity	mapping by GO/EBI
IPR023555	GO:0017004	biological_process	cytochrome complex assembly	mapping by GO/EBI
IPR023557	GO:0016811	molecular_function	hydrolase activity, acting on carbon-nitrogen (but not peptide) bonds, in linear amides	mapping by GO/EBI
IPR023559	GO:0044780	biological_process	bacterial-type flagellum assembly	mapping by GO/EBI
IPR023559	GO:0045893	biological_process	positive regulation of transcription, DNA-templated	mapping by GO/EBI
IPR023561	GO:0004089	molecular_function	carbonate dehydratase activity	mapping by GO/EBI
IPR023561	GO:0008270	molecular_function	zinc ion binding	mapping by GO/EBI
IPR023563	GO:0003735	molecular_function	structural constituent of ribosome	mapping by GO/EBI
IPR023563	GO:0005840	cellular_component	ribosome	mapping by GO/EBI
IPR023563	GO:0006412	biological_process	translation	mapping by GO/EBI
IPR023566	GO:0003755	molecular_function	peptidyl-prolyl cis-trans isomerase activity	mapping by GO/EBI
IPR023573	GO:0003735	molecular_function	structural constituent of ribosome	mapping by GO/EBI
IPR023573	GO:0005840	cellular_component	ribosome	mapping by GO/EBI
IPR023573	GO:0006412	biological_process	translation	mapping by GO/EBI
IPR023574	GO:0003735	molecular_function	structural constituent of ribosome	mapping by GO/EBI
IPR023574	GO:0005840	cellular_component	ribosome	mapping by GO/EBI
IPR023574	GO:0006412	biological_process	translation	mapping by GO/EBI
IPR023575	GO:0003735	molecular_function	structural constituent of ribosome	mapping by GO/EBI
IPR023575	GO:0005840	cellular_component	ribosome	mapping by GO/EBI
IPR023575	GO:0006412	biological_process	translation	mapping by GO/EBI
IPR023576	GO:0008168	molecular_function	methyltransferase activity	mapping by GO/EBI
IPR023585	GO:0004822	molecular_function	isoleucine-tRNA ligase activity	mapping by GO/EBI
IPR023586	GO:0004822	molecular_function	isoleucine-tRNA ligase activity	mapping by GO/EBI
IPR023588	GO:0006355	biological_process	regulation of transcription, DNA-templated	mapping by GO/EBI
IPR023589	GO:0047228	molecular_function	1,2-diacylglycerol 3-glucosyltransferase activity	mapping by GO/EBI
IPR023590	GO:0016628	molecular_function	oxidoreductase activity, acting on the CH-CH group of donors, NAD or NADP as acceptor	mapping by GO/EBI
IPR023590	GO:0045550	molecular_function	geranylgeranyl reductase activity	mapping by GO/EBI
IPR023590	GO:0046467	biological_process	membrane lipid biosynthetic process	mapping by GO/EBI
IPR023592	GO:0008869	molecular_function	galactonate dehydratase activity	mapping by GO/EBI
IPR023592	GO:0034194	biological_process	D-galactonate catabolic process	mapping by GO/EBI
IPR023593	GO:0016832	molecular_function	aldehyde-lyase activity	mapping by GO/EBI
IPR023594	GO:0018786	molecular_function	haloalkane dehalogenase activity	mapping by GO/EBI
IPR023596	GO:0008233	molecular_function	peptidase activity	mapping by GO/EBI
IPR023597	GO:0010468	biological_process	regulation of gene expression	mapping by GO/EBI
IPR023597	GO:0031224	cellular_component	intrinsic component of membrane	mapping by GO/EBI
IPR023599	GO:0016021	cellular_component	integral component of membrane	mapping by GO/EBI
IPR023599	GO:0046677	biological_process	response to antibiotic	mapping by GO/EBI
IPR023600	GO:0004326	molecular_function	tetrahydrofolylpolyglutamate synthase activity	mapping by GO/EBI
IPR023600	GO:0005524	molecular_function	ATP binding	mapping by GO/EBI
IPR023600	GO:0009396	biological_process	folic acid-containing compound biosynthetic process	mapping by GO/EBI
IPR023601	GO:0000139	cellular_component	Golgi membrane	mapping by GO/EBI
IPR023601	GO:0005801	cellular_component	cis-Golgi network	mapping by GO/EBI
IPR023601	GO:0006888	biological_process	endoplasmic reticulum to Golgi vesicle-mediated transport	mapping by GO/EBI
IPR023601	GO:0016021	cellular_component	integral component of membrane	mapping by GO/EBI
IPR023602	GO:0016773	molecular_function	phosphotransferase activity, alcohol group as acceptor	mapping by GO/EBI
IPR023607	GO:0004529	molecular_function	exodeoxyribonuclease activity	mapping by GO/EBI
IPR023608	GO:0003810	molecular_function	protein-glutamine gamma-glutamyltransferase activity	mapping by GO/EBI
IPR023608	GO:0018149	biological_process	peptide cross-linking	mapping by GO/EBI
IPR023609	GO:0003700	molecular_function	DNA-binding transcription factor activity	mapping by GO/EBI
IPR023609	GO:0006355	biological_process	regulation of transcription, DNA-templated	mapping by GO/EBI
IPR023609	GO:0019299	biological_process	rhamnose metabolic process	mapping by GO/EBI
IPR023611	GO:0003735	molecular_function	structural constituent of ribosome	mapping by GO/EBI
IPR023611	GO:0005840	cellular_component	ribosome	mapping by GO/EBI
IPR023611	GO:0006412	biological_process	translation	mapping by GO/EBI
IPR023612	GO:0004222	molecular_function	metalloendopeptidase activity	mapping by GO/EBI
IPR023612	GO:0006508	biological_process	proteolysis	mapping by GO/EBI
IPR023613	GO:0051381	molecular_function	histamine binding	mapping by GO/EBI
IPR023613	GO:0070026	molecular_function	nitric oxide binding	mapping by GO/EBI
IPR023615	GO:0004129	molecular_function	cytochrome-c oxidase activity	mapping by GO/EBI
IPR023616	GO:0004129	molecular_function	cytochrome-c oxidase activity	mapping by GO/EBI
IPR023617	GO:0004831	molecular_function	tyrosine-tRNA ligase activity	mapping by GO/EBI
IPR023618	GO:0009522	cellular_component	photosystem I	mapping by GO/EBI
IPR023618	GO:0015979	biological_process	photosynthesis	mapping by GO/EBI
IPR023635	GO:0042586	molecular_function	peptide deformylase activity	mapping by GO/EBI
IPR023636	GO:0016153	molecular_function	urocanate hydratase activity	mapping by GO/EBI
IPR023637	GO:0016153	molecular_function	urocanate hydratase activity	mapping by GO/EBI
IPR023639	GO:0003896	molecular_function	DNA primase activity	mapping by GO/EBI
IPR023642	GO:0003896	molecular_function	DNA primase activity	mapping by GO/EBI
IPR023643	GO:0016491	molecular_function	oxidoreductase activity	mapping by GO/EBI
IPR023644	GO:0005507	molecular_function	copper ion binding	mapping by GO/EBI
IPR023644	GO:0005509	molecular_function	calcium ion binding	mapping by GO/EBI
IPR023644	GO:0050304	molecular_function	nitrous-oxide reductase activity	mapping by GO/EBI
IPR023645	GO:0004177	molecular_function	aminopeptidase activity	mapping by GO/EBI
IPR023645	GO:0006508	biological_process	proteolysis	mapping by GO/EBI
IPR023646	GO:0003697	molecular_function	single-stranded DNA binding	mapping by GO/EBI
IPR023646	GO:0006260	biological_process	DNA replication	mapping by GO/EBI
IPR023646	GO:0030894	cellular_component	replisome	mapping by GO/EBI
IPR023649	GO:0004139	molecular_function	deoxyribose-phosphate aldolase activity	mapping by GO/EBI
IPR023649	GO:0005737	cellular_component	cytoplasm	mapping by GO/EBI
IPR023649	GO:0009264	biological_process	deoxyribonucleotide catabolic process	mapping by GO/EBI
IPR023651	GO:0003735	molecular_function	structural constituent of ribosome	mapping by GO/EBI
IPR023651	GO:0005840	cellular_component	ribosome	mapping by GO/EBI
IPR023651	GO:0006412	biological_process	translation	mapping by GO/EBI
IPR023652	GO:0016852	molecular_function	sirohydrochlorin cobaltochelatase activity	mapping by GO/EBI
IPR023652	GO:0050897	molecular_function	cobalt ion binding	mapping by GO/EBI
IPR023653	GO:0016831	molecular_function	carboxy-lyase activity	mapping by GO/EBI
IPR023654	GO:0003735	molecular_function	structural constituent of ribosome	mapping by GO/EBI
IPR023654	GO:0005840	cellular_component	ribosome	mapping by GO/EBI
IPR023654	GO:0006412	biological_process	translation	mapping by GO/EBI
IPR023655	GO:0005506	molecular_function	iron ion binding	mapping by GO/EBI
IPR023655	GO:0009055	molecular_function	electron transfer activity	mapping by GO/EBI
IPR023656	GO:0016879	molecular_function	ligase activity, forming carbon-nitrogen bonds	mapping by GO/EBI
IPR023657	GO:0003735	molecular_function	structural constituent of ribosome	mapping by GO/EBI
IPR023657	GO:0005840	cellular_component	ribosome	mapping by GO/EBI
IPR023657	GO:0006412	biological_process	translation	mapping by GO/EBI
IPR023658	GO:0050617	molecular_function	15,16-dihydrobiliverdin:ferredoxin oxidoreductase activity	mapping by GO/EBI
IPR023659	GO:0043773	molecular_function	coenzyme F420-0 gamma-glutamyl ligase activity	mapping by GO/EBI
IPR023659	GO:0046872	molecular_function	metal ion binding	mapping by GO/EBI
IPR023660	GO:0016775	molecular_function	phosphotransferase activity, nitrogenous group as acceptor	mapping by GO/EBI
IPR023661	GO:0043773	molecular_function	coenzyme F420-0 gamma-glutamyl ligase activity	mapping by GO/EBI
IPR023661	GO:0046872	molecular_function	metal ion binding	mapping by GO/EBI
IPR023662	GO:0004252	molecular_function	serine-type endopeptidase activity	mapping by GO/EBI
IPR023662	GO:0006508	biological_process	proteolysis	mapping by GO/EBI
IPR023662	GO:0016021	cellular_component	integral component of membrane	mapping by GO/EBI
IPR023663	GO:0003959	molecular_function	NADPH dehydrogenase activity	mapping by GO/EBI
IPR023664	GO:0009279	cellular_component	cell outer membrane	mapping by GO/EBI
IPR023664	GO:0016798	molecular_function	hydrolase activity, acting on glycosyl bonds	mapping by GO/EBI
IPR023664	GO:0016998	biological_process	cell wall macromolecule catabolic process	mapping by GO/EBI
IPR023665	GO:0046537	molecular_function	2,3-bisphosphoglycerate-independent phosphoglycerate mutase activity	mapping by GO/EBI
IPR023666	GO:0000287	molecular_function	magnesium ion binding	mapping by GO/EBI
IPR023666	GO:0005975	biological_process	carbohydrate metabolic process	mapping by GO/EBI
IPR023666	GO:0008966	molecular_function	phosphoglucosamine mutase activity	mapping by GO/EBI
IPR023667	GO:0004471	molecular_function	malate dehydrogenase (decarboxylating) (NAD+) activity	mapping by GO/EBI
IPR023668	GO:0009026	molecular_function	tagaturonate reductase activity	mapping by GO/EBI
IPR023669	GO:0003723	molecular_function	RNA binding	mapping by GO/EBI
IPR023669	GO:0003735	molecular_function	structural constituent of ribosome	mapping by GO/EBI
IPR023669	GO:0006412	biological_process	translation	mapping by GO/EBI
IPR023669	GO:0015934	cellular_component	large ribosomal subunit	mapping by GO/EBI
IPR023670	GO:0006310	biological_process	DNA recombination	mapping by GO/EBI
IPR023670	GO:0007059	biological_process	chromosome segregation	mapping by GO/EBI
IPR023670	GO:0015074	biological_process	DNA integration	mapping by GO/EBI
IPR023670	GO:0051301	biological_process	cell division	mapping by GO/EBI
IPR023671	GO:0005737	cellular_component	cytoplasm	mapping by GO/EBI
IPR023671	GO:0016887	molecular_function	ATP hydrolysis activity	mapping by GO/EBI
IPR023672	GO:0003723	molecular_function	RNA binding	mapping by GO/EBI
IPR023672	GO:0003735	molecular_function	structural constituent of ribosome	mapping by GO/EBI
IPR023672	GO:0006412	biological_process	translation	mapping by GO/EBI
IPR023672	GO:0015934	cellular_component	large ribosomal subunit	mapping by GO/EBI
IPR023676	GO:0003723	molecular_function	RNA binding	mapping by GO/EBI
IPR023676	GO:0003735	molecular_function	structural constituent of ribosome	mapping by GO/EBI
IPR023676	GO:0006412	biological_process	translation	mapping by GO/EBI
IPR023676	GO:0015935	cellular_component	small ribosomal subunit	mapping by GO/EBI
IPR023677	GO:0005886	cellular_component	plasma membrane	mapping by GO/EBI
IPR023677	GO:0006744	biological_process	ubiquinone biosynthetic process	mapping by GO/EBI
IPR023677	GO:0008694	molecular_function	3-octaprenyl-4-hydroxybenzoate carboxy-lyase activity	mapping by GO/EBI
IPR023678	GO:0004831	molecular_function	tyrosine-tRNA ligase activity	mapping by GO/EBI
IPR023678	GO:0005524	molecular_function	ATP binding	mapping by GO/EBI
IPR023678	GO:0005737	cellular_component	cytoplasm	mapping by GO/EBI
IPR023678	GO:0006437	biological_process	tyrosyl-tRNA aminoacylation	mapping by GO/EBI
IPR023680	GO:0015211	molecular_function	purine nucleoside transmembrane transporter activity	mapping by GO/EBI
IPR023680	GO:0015860	biological_process	purine nucleoside transmembrane transport	mapping by GO/EBI
IPR023680	GO:0016021	cellular_component	integral component of membrane	mapping by GO/EBI
IPR023684	GO:0004831	molecular_function	tyrosine-tRNA ligase activity	mapping by GO/EBI
IPR023684	GO:0005524	molecular_function	ATP binding	mapping by GO/EBI
IPR023684	GO:0005737	cellular_component	cytoplasm	mapping by GO/EBI
IPR023684	GO:0006437	biological_process	tyrosyl-tRNA aminoacylation	mapping by GO/EBI
IPR023685	GO:0008478	molecular_function	pyridoxal kinase activity	mapping by GO/EBI
IPR023685	GO:0009443	biological_process	pyridoxal 5'-phosphate salvage	mapping by GO/EBI
IPR023686	GO:0003922	molecular_function	GMP synthase (glutamine-hydrolyzing) activity	mapping by GO/EBI
IPR023687	GO:0008948	molecular_function	oxaloacetate decarboxylase activity	mapping by GO/EBI
IPR023688	GO:0051301	biological_process	cell division	mapping by GO/EBI
IPR023689	GO:0016616	molecular_function	oxidoreductase activity, acting on the CH-OH group of donors, NAD or NADP as acceptor	mapping by GO/EBI
IPR023689	GO:0047559	molecular_function	3-dehydro-L-gulonate 2-dehydrogenase activity	mapping by GO/EBI
IPR023689	GO:0070403	molecular_function	NAD+ binding	mapping by GO/EBI
IPR023690	GO:0008360	biological_process	regulation of cell shape	mapping by GO/EBI
IPR023690	GO:0016021	cellular_component	integral component of membrane	mapping by GO/EBI
IPR023691	GO:0015889	biological_process	cobalamin transport	mapping by GO/EBI
IPR023691	GO:0016020	cellular_component	membrane	mapping by GO/EBI
IPR023692	GO:0005886	cellular_component	plasma membrane	mapping by GO/EBI
IPR023693	GO:0005524	molecular_function	ATP binding	mapping by GO/EBI
IPR023693	GO:0015889	biological_process	cobalamin transport	mapping by GO/EBI
IPR023693	GO:0016887	molecular_function	ATP hydrolysis activity	mapping by GO/EBI
IPR023694	GO:0008783	molecular_function	agmatinase activity	mapping by GO/EBI
IPR023694	GO:0009446	biological_process	putrescine biosynthetic process	mapping by GO/EBI
IPR023694	GO:0030145	molecular_function	manganese ion binding	mapping by GO/EBI
IPR023695	GO:0004792	molecular_function	thiosulfate sulfurtransferase activity	mapping by GO/EBI
IPR023695	GO:0005737	cellular_component	cytoplasm	mapping by GO/EBI
IPR023697	GO:0005886	cellular_component	plasma membrane	mapping by GO/EBI
IPR023698	GO:0003862	molecular_function	3-isopropylmalate dehydrogenase activity	mapping by GO/EBI
IPR023698	GO:0009098	biological_process	leucine biosynthetic process	mapping by GO/EBI
IPR023699	GO:0003700	molecular_function	DNA-binding transcription factor activity	mapping by GO/EBI
IPR023699	GO:0005737	cellular_component	cytoplasm	mapping by GO/EBI
IPR023699	GO:0019299	biological_process	rhamnose metabolic process	mapping by GO/EBI
IPR023699	GO:0045893	biological_process	positive regulation of transcription, DNA-templated	mapping by GO/EBI
IPR023700	GO:0005507	molecular_function	copper ion binding	mapping by GO/EBI
IPR023700	GO:0005737	cellular_component	cytoplasm	mapping by GO/EBI
IPR023701	GO:0010124	biological_process	phenylacetate catabolic process	mapping by GO/EBI
IPR023701	GO:0018802	molecular_function	2,4-dihydroxyhept-2-ene-1,7-dioate aldolase activity	mapping by GO/EBI
IPR023702	GO:0019148	molecular_function	D-cysteine desulfhydrase activity	mapping by GO/EBI
IPR023703	GO:0016837	molecular_function	carbon-oxygen lyase activity, acting on polysaccharides	mapping by GO/EBI
IPR023706	GO:0005886	cellular_component	plasma membrane	mapping by GO/EBI
IPR023706	GO:0046942	biological_process	carboxylic acid transport	mapping by GO/EBI
IPR023707	GO:0071709	biological_process	membrane assembly	mapping by GO/EBI
IPR023709	GO:0008894	molecular_function	guanosine-5'-triphosphate,3'-diphosphate diphosphatase activity	mapping by GO/EBI
IPR023709	GO:0015974	biological_process	guanosine pentaphosphate catabolic process	mapping by GO/EBI
IPR023710	GO:0008270	molecular_function	zinc ion binding	mapping by GO/EBI
IPR023711	GO:0005737	cellular_component	cytoplasm	mapping by GO/EBI
IPR023711	GO:0045892	biological_process	negative regulation of transcription, DNA-templated	mapping by GO/EBI
IPR023712	GO:0019380	biological_process	3-phenylpropionate catabolic process	mapping by GO/EBI
IPR023713	GO:0000703	molecular_function	oxidized pyrimidine nucleobase lesion DNA N-glycosylase activity	mapping by GO/EBI
IPR023713	GO:0006284	biological_process	base-excision repair	mapping by GO/EBI
IPR023713	GO:0008270	molecular_function	zinc ion binding	mapping by GO/EBI
IPR023713	GO:0140078	molecular_function	class I DNA-(apurinic or apyrimidinic site) endonuclease activity	mapping by GO/EBI
IPR023714	GO:0005385	molecular_function	zinc ion transmembrane transporter activity	mapping by GO/EBI
IPR023714	GO:0005886	cellular_component	plasma membrane	mapping by GO/EBI
IPR023714	GO:0071577	biological_process	zinc ion transmembrane transport	mapping by GO/EBI
IPR023715	GO:0004555	molecular_function	alpha,alpha-trehalase activity	mapping by GO/EBI
IPR023715	GO:0005737	cellular_component	cytoplasm	mapping by GO/EBI
IPR023715	GO:0005993	biological_process	trehalose catabolic process	mapping by GO/EBI
IPR023715	GO:0071474	biological_process	cellular hyperosmotic response	mapping by GO/EBI
IPR023716	GO:0004827	molecular_function	proline-tRNA ligase activity	mapping by GO/EBI
IPR023716	GO:0005524	molecular_function	ATP binding	mapping by GO/EBI
IPR023716	GO:0005737	cellular_component	cytoplasm	mapping by GO/EBI
IPR023716	GO:0006433	biological_process	prolyl-tRNA aminoacylation	mapping by GO/EBI
IPR023717	GO:0004827	molecular_function	proline-tRNA ligase activity	mapping by GO/EBI
IPR023717	GO:0005524	molecular_function	ATP binding	mapping by GO/EBI
IPR023717	GO:0005737	cellular_component	cytoplasm	mapping by GO/EBI
IPR023717	GO:0006433	biological_process	prolyl-tRNA aminoacylation	mapping by GO/EBI
IPR023719	GO:0004040	molecular_function	amidase activity	mapping by GO/EBI
IPR023720	GO:0004555	molecular_function	alpha,alpha-trehalase activity	mapping by GO/EBI
IPR023720	GO:0005993	biological_process	trehalose catabolic process	mapping by GO/EBI
IPR023720	GO:0042597	cellular_component	periplasmic space	mapping by GO/EBI
IPR023720	GO:0071474	biological_process	cellular hyperosmotic response	mapping by GO/EBI
IPR023722	GO:0005886	cellular_component	plasma membrane	mapping by GO/EBI
IPR023722	GO:0042930	biological_process	enterobactin transport	mapping by GO/EBI
IPR023722	GO:0042931	molecular_function	enterobactin transmembrane transporter activity	mapping by GO/EBI
IPR023723	GO:0016741	molecular_function	transferase activity, transferring one-carbon groups	mapping by GO/EBI
IPR023725	GO:0016758	molecular_function	hexosyltransferase activity	mapping by GO/EBI
IPR023726	GO:0015565	molecular_function	threonine efflux transmembrane transporter activity	mapping by GO/EBI
IPR023726	GO:0015826	biological_process	threonine transport	mapping by GO/EBI
IPR023726	GO:0016021	cellular_component	integral component of membrane	mapping by GO/EBI
IPR023726	GO:0022889	molecular_function	serine transmembrane transporter activity	mapping by GO/EBI
IPR023726	GO:0032329	biological_process	serine transport	mapping by GO/EBI
IPR023727	GO:0005886	cellular_component	plasma membrane	mapping by GO/EBI
IPR023727	GO:0051977	biological_process	lysophospholipid transport	mapping by GO/EBI
IPR023727	GO:0051978	molecular_function	lysophospholipid:sodium symporter activity	mapping by GO/EBI
IPR023729	GO:0005451	molecular_function	monovalent cation:proton antiporter activity	mapping by GO/EBI
IPR023729	GO:0006812	biological_process	cation transport	mapping by GO/EBI
IPR023729	GO:0006813	biological_process	potassium ion transport	mapping by GO/EBI
IPR023729	GO:0006884	biological_process	cell volume homeostasis	mapping by GO/EBI
IPR023729	GO:0016021	cellular_component	integral component of membrane	mapping by GO/EBI
IPR023731	GO:0045892	biological_process	negative regulation of transcription, DNA-templated	mapping by GO/EBI
IPR023733	GO:0016462	molecular_function	pyrophosphatase activity	mapping by GO/EBI
IPR023735	GO:0016818	molecular_function	hydrolase activity, acting on acid anhydrides, in phosphorus-containing anhydrides	mapping by GO/EBI
IPR023737	GO:0005886	cellular_component	plasma membrane	mapping by GO/EBI
IPR023737	GO:0015606	molecular_function	spermidine transmembrane transporter activity	mapping by GO/EBI
IPR023737	GO:0015848	biological_process	spermidine transport	mapping by GO/EBI
IPR023738	GO:0009279	cellular_component	cell outer membrane	mapping by GO/EBI
IPR023738	GO:0015481	molecular_function	maltose transporting porin activity	mapping by GO/EBI
IPR023738	GO:0015768	biological_process	maltose transport	mapping by GO/EBI
IPR023738	GO:0042956	biological_process	maltodextrin transport	mapping by GO/EBI
IPR023738	GO:0042958	molecular_function	maltodextrin transmembrane transporter activity	mapping by GO/EBI
IPR023740	GO:0005886	cellular_component	plasma membrane	mapping by GO/EBI
IPR023740	GO:0015606	molecular_function	spermidine transmembrane transporter activity	mapping by GO/EBI
IPR023740	GO:0015848	biological_process	spermidine transport	mapping by GO/EBI
IPR023741	GO:0009249	biological_process	protein lipoylation	mapping by GO/EBI
IPR023741	GO:0016979	molecular_function	lipoate-protein ligase activity	mapping by GO/EBI
IPR023742	GO:0030091	biological_process	protein repair	mapping by GO/EBI
IPR023743	GO:0006833	biological_process	water transport	mapping by GO/EBI
IPR023743	GO:0015250	molecular_function	water channel activity	mapping by GO/EBI
IPR023743	GO:0016021	cellular_component	integral component of membrane	mapping by GO/EBI
IPR023743	GO:0055085	biological_process	transmembrane transport	mapping by GO/EBI
IPR023744	GO:0008860	molecular_function	ferredoxin-NAD+ reductase activity	mapping by GO/EBI
IPR023746	GO:0003700	molecular_function	DNA-binding transcription factor activity	mapping by GO/EBI
IPR023746	GO:0006355	biological_process	regulation of transcription, DNA-templated	mapping by GO/EBI
IPR023747	GO:0000310	molecular_function	xanthine phosphoribosyltransferase activity	mapping by GO/EBI
IPR023748	GO:0003689	molecular_function	DNA clamp loader activity	mapping by GO/EBI
IPR023748	GO:0005524	molecular_function	ATP binding	mapping by GO/EBI
IPR023748	GO:0005663	cellular_component	DNA replication factor C complex	mapping by GO/EBI
IPR023748	GO:0006260	biological_process	DNA replication	mapping by GO/EBI
IPR023749	GO:0051087	molecular_function	chaperone binding	mapping by GO/EBI
IPR023750	GO:0005996	biological_process	monosaccharide metabolic process	mapping by GO/EBI
IPR023750	GO:0016853	molecular_function	isomerase activity	mapping by GO/EBI
IPR023750	GO:0048029	molecular_function	monosaccharide binding	mapping by GO/EBI
IPR023751	GO:0016854	molecular_function	racemase and epimerase activity	mapping by GO/EBI
IPR023751	GO:0042354	biological_process	L-fucose metabolic process	mapping by GO/EBI
IPR023751	GO:0042806	molecular_function	fucose binding	mapping by GO/EBI
IPR023753	GO:0016491	molecular_function	oxidoreductase activity	mapping by GO/EBI
IPR023754	GO:0006784	biological_process	heme A biosynthetic process	mapping by GO/EBI
IPR023754	GO:0016020	cellular_component	membrane	mapping by GO/EBI
IPR023754	GO:0016653	molecular_function	oxidoreductase activity, acting on NAD(P)H, heme protein as acceptor	mapping by GO/EBI
IPR023755	GO:0006784	biological_process	heme A biosynthetic process	mapping by GO/EBI
IPR023755	GO:0016020	cellular_component	membrane	mapping by GO/EBI
IPR023755	GO:0016653	molecular_function	oxidoreductase activity, acting on NAD(P)H, heme protein as acceptor	mapping by GO/EBI
IPR023756	GO:0016618	molecular_function	hydroxypyruvate reductase activity	mapping by GO/EBI
IPR023756	GO:0030267	molecular_function	glyoxylate reductase (NADP+) activity	mapping by GO/EBI
IPR023757	GO:0000287	molecular_function	magnesium ion binding	mapping by GO/EBI
IPR023757	GO:0016787	molecular_function	hydrolase activity	mapping by GO/EBI
IPR023757	GO:0019310	biological_process	inositol catabolic process	mapping by GO/EBI
IPR023757	GO:0030976	molecular_function	thiamine pyrophosphate binding	mapping by GO/EBI
IPR023758	GO:0005542	molecular_function	folic acid binding	mapping by GO/EBI
IPR023758	GO:0009451	biological_process	RNA modification	mapping by GO/EBI
IPR023760	GO:0016021	cellular_component	integral component of membrane	mapping by GO/EBI
IPR023761	GO:0045892	biological_process	negative regulation of transcription, DNA-templated	mapping by GO/EBI
IPR023762	GO:0008444	molecular_function	CDP-diacylglycerol-glycerol-3-phosphate 3-phosphatidyltransferase activity	mapping by GO/EBI
IPR023762	GO:0008654	biological_process	phospholipid biosynthetic process	mapping by GO/EBI
IPR023762	GO:0016021	cellular_component	integral component of membrane	mapping by GO/EBI
IPR023764	GO:0003700	molecular_function	DNA-binding transcription factor activity	mapping by GO/EBI
IPR023764	GO:0006631	biological_process	fatty acid metabolic process	mapping by GO/EBI
IPR023766	GO:0005737	cellular_component	cytoplasm	mapping by GO/EBI
IPR023766	GO:0006208	biological_process	pyrimidine nucleobase catabolic process	mapping by GO/EBI
IPR023766	GO:0016812	molecular_function	hydrolase activity, acting on carbon-nitrogen (but not peptide) bonds, in cyclic amides	mapping by GO/EBI
IPR023769	GO:0010974	biological_process	negative regulation of division septum assembly	mapping by GO/EBI
IPR023770	GO:0008880	molecular_function	glucuronate isomerase activity	mapping by GO/EBI
IPR023770	GO:0019310	biological_process	inositol catabolic process	mapping by GO/EBI
IPR023775	GO:0006631	biological_process	fatty acid metabolic process	mapping by GO/EBI
IPR023775	GO:0008654	biological_process	phospholipid biosynthetic process	mapping by GO/EBI
IPR023775	GO:0008779	molecular_function	acyl-[acyl-carrier-protein]-phospholipid O-acyltransferase activity	mapping by GO/EBI
IPR023775	GO:0008922	molecular_function	long-chain fatty acid [acyl-carrier-protein] ligase activity	mapping by GO/EBI
IPR023776	GO:0006974	biological_process	cellular response to DNA damage stimulus	mapping by GO/EBI
IPR023776	GO:0043856	molecular_function	anti-sigma factor antagonist activity	mapping by GO/EBI
IPR023777	GO:0005887	cellular_component	integral component of plasma membrane	mapping by GO/EBI
IPR023777	GO:0042938	biological_process	dipeptide transport	mapping by GO/EBI
IPR023781	GO:0016818	molecular_function	hydrolase activity, acting on acid anhydrides, in phosphorus-containing anhydrides	mapping by GO/EBI
IPR023783	GO:0006826	biological_process	iron ion transport	mapping by GO/EBI
IPR023783	GO:0006829	biological_process	zinc ion transport	mapping by GO/EBI
IPR023783	GO:0016021	cellular_component	integral component of membrane	mapping by GO/EBI
IPR023783	GO:0046873	molecular_function	metal ion transmembrane transporter activity	mapping by GO/EBI
IPR023786	GO:0008688	molecular_function	3-(3-hydroxyphenyl)propionate hydroxylase activity	mapping by GO/EBI
IPR023786	GO:0019622	biological_process	3-(3-hydroxy)phenylpropionate catabolic process	mapping by GO/EBI
IPR023787	GO:0035438	molecular_function	cyclic-di-GMP binding	mapping by GO/EBI
IPR023787	GO:0071945	biological_process	regulation of bacterial-type flagellum-dependent cell motility by regulation of motor speed	mapping by GO/EBI
IPR023788	GO:0005975	biological_process	carbohydrate metabolic process	mapping by GO/EBI
IPR023788	GO:0008270	molecular_function	zinc ion binding	mapping by GO/EBI
IPR023788	GO:0009025	molecular_function	tagatose-bisphosphate aldolase activity	mapping by GO/EBI
IPR023788	GO:2001059	biological_process	D-tagatose 6-phosphate catabolic process	mapping by GO/EBI
IPR023789	GO:0005506	molecular_function	iron ion binding	mapping by GO/EBI
IPR023789	GO:0019439	biological_process	aromatic compound catabolic process	mapping by GO/EBI
IPR023789	GO:0047070	molecular_function	3-carboxyethylcatechol 2,3-dioxygenase activity	mapping by GO/EBI
IPR023790	GO:0006821	biological_process	chloride transport	mapping by GO/EBI
IPR023790	GO:0010447	biological_process	response to acidic pH	mapping by GO/EBI
IPR023791	GO:0005737	cellular_component	cytoplasm	mapping by GO/EBI
IPR023791	GO:0016787	molecular_function	hydrolase activity	mapping by GO/EBI
IPR023791	GO:0018771	molecular_function	2-hydroxy-6-oxonona-2,4-dienedioate hydrolase activity	mapping by GO/EBI
IPR023791	GO:0019439	biological_process	aromatic compound catabolic process	mapping by GO/EBI
IPR023791	GO:0042803	molecular_function	protein homodimerization activity	mapping by GO/EBI
IPR023793	GO:0008684	molecular_function	2-oxopent-4-enoate hydratase activity	mapping by GO/EBI
IPR023793	GO:0019439	biological_process	aromatic compound catabolic process	mapping by GO/EBI
IPR023793	GO:0030145	molecular_function	manganese ion binding	mapping by GO/EBI
IPR023794	GO:0019310	biological_process	inositol catabolic process	mapping by GO/EBI
IPR023794	GO:0050112	molecular_function	inositol 2-dehydrogenase activity	mapping by GO/EBI
IPR023829	GO:0043709	biological_process	cell adhesion involved in single-species biofilm formation	mapping by GO/EBI
IPR023838	GO:0016021	cellular_component	integral component of membrane	mapping by GO/EBI
IPR023842	GO:0019213	molecular_function	deacetylase activity	mapping by GO/EBI
IPR023842	GO:0071793	biological_process	bacillithiol biosynthetic process	mapping by GO/EBI
IPR023843	GO:0004520	molecular_function	endodeoxyribonuclease activity	mapping by GO/EBI
IPR023843	GO:0043571	biological_process	maintenance of CRISPR repeat elements	mapping by GO/EBI
IPR023843	GO:0046872	molecular_function	metal ion binding	mapping by GO/EBI
IPR023844	GO:0004520	molecular_function	endodeoxyribonuclease activity	mapping by GO/EBI
IPR023844	GO:0043571	biological_process	maintenance of CRISPR repeat elements	mapping by GO/EBI
IPR023844	GO:0046872	molecular_function	metal ion binding	mapping by GO/EBI
IPR023848	GO:0097311	cellular_component	bacterial biofilm matrix	mapping by GO/EBI
IPR023853	GO:0008375	molecular_function	acetylglucosaminyltransferase activity	mapping by GO/EBI
IPR023853	GO:0043708	biological_process	cell adhesion involved in biofilm formation	mapping by GO/EBI
IPR023854	GO:0016810	molecular_function	hydrolase activity, acting on carbon-nitrogen (but not peptide) bonds	mapping by GO/EBI
IPR023854	GO:0043708	biological_process	cell adhesion involved in biofilm formation	mapping by GO/EBI
IPR023861	GO:0005887	cellular_component	integral component of plasma membrane	mapping by GO/EBI
IPR023861	GO:0006821	biological_process	chloride transport	mapping by GO/EBI
IPR023861	GO:0015108	molecular_function	chloride transmembrane transporter activity	mapping by GO/EBI
IPR023865	GO:0016301	molecular_function	kinase activity	mapping by GO/EBI
IPR023865	GO:0016310	biological_process	phosphorylation	mapping by GO/EBI
IPR023865	GO:0016774	molecular_function	phosphotransferase activity, carboxyl group as acceptor	mapping by GO/EBI
IPR023866	GO:0016639	molecular_function	oxidoreductase activity, acting on the CH-NH2 group of donors, NAD or NADP as acceptor	mapping by GO/EBI
IPR023866	GO:0019290	biological_process	siderophore biosynthetic process	mapping by GO/EBI
IPR023867	GO:0016491	molecular_function	oxidoreductase activity	mapping by GO/EBI
IPR023870	GO:1901515	molecular_function	poly-beta-1,6-N-acetyl-D-glucosamine transmembrane transporter activity	mapping by GO/EBI
IPR023872	GO:0016811	molecular_function	hydrolase activity, acting on carbon-nitrogen (but not peptide) bonds, in linear amides	mapping by GO/EBI
IPR023877	GO:0004812	molecular_function	aminoacyl-tRNA ligase activity	mapping by GO/EBI
IPR023878	GO:0004812	molecular_function	aminoacyl-tRNA ligase activity	mapping by GO/EBI
IPR023881	GO:0016757	molecular_function	glycosyltransferase activity	mapping by GO/EBI
IPR023881	GO:0071793	biological_process	bacillithiol biosynthetic process	mapping by GO/EBI
IPR023890	GO:0071524	biological_process	pyrrolysine biosynthetic process	mapping by GO/EBI
IPR023891	GO:0071524	biological_process	pyrrolysine biosynthetic process	mapping by GO/EBI
IPR023897	GO:0003913	molecular_function	DNA photolyase activity	mapping by GO/EBI
IPR023905	GO:0009089	biological_process	lysine biosynthetic process via diaminopimelate	mapping by GO/EBI
IPR023905	GO:0050118	molecular_function	N-acetyldiaminopimelate deacetylase activity	mapping by GO/EBI
IPR023915	GO:0003977	molecular_function	UDP-N-acetylglucosamine diphosphorylase activity	mapping by GO/EBI
IPR023915	GO:0019134	molecular_function	glucosamine-1-phosphate N-acetyltransferase activity	mapping by GO/EBI
IPR023933	GO:0016798	molecular_function	hydrolase activity, acting on glycosyl bonds	mapping by GO/EBI
IPR023936	GO:0016491	molecular_function	oxidoreductase activity	mapping by GO/EBI
IPR023937	GO:0004081	molecular_function	bis(5'-nucleosyl)-tetraphosphatase (asymmetrical) activity	mapping by GO/EBI
IPR023937	GO:0016151	molecular_function	nickel cation binding	mapping by GO/EBI
IPR023938	GO:0016818	molecular_function	hydrolase activity, acting on acid anhydrides, in phosphorus-containing anhydrides	mapping by GO/EBI
IPR023939	GO:0006790	biological_process	sulfur compound metabolic process	mapping by GO/EBI
IPR023939	GO:0016226	biological_process	iron-sulfur cluster assembly	mapping by GO/EBI
IPR023940	GO:0008839	molecular_function	4-hydroxy-tetrahydrodipicolinate reductase	mapping by GO/EBI
IPR023940	GO:0009089	biological_process	lysine biosynthetic process via diaminopimelate	mapping by GO/EBI
IPR023941	GO:0005887	cellular_component	integral component of plasma membrane	mapping by GO/EBI
IPR023941	GO:0006813	biological_process	potassium ion transport	mapping by GO/EBI
IPR023941	GO:0015503	molecular_function	glutathione-regulated potassium exporter activity	mapping by GO/EBI
IPR023941	GO:0015643	molecular_function	toxic substance binding	mapping by GO/EBI
IPR023941	GO:0019899	molecular_function	enzyme binding	mapping by GO/EBI
IPR023941	GO:0051595	biological_process	response to methylglyoxal	mapping by GO/EBI
IPR023942	GO:0000287	molecular_function	magnesium ion binding	mapping by GO/EBI
IPR023942	GO:0019854	biological_process	L-ascorbic acid catabolic process	mapping by GO/EBI
IPR023942	GO:0033982	molecular_function	3-dehydro-L-gulonate-6-phosphate decarboxylase activity	mapping by GO/EBI
IPR023943	GO:0000287	molecular_function	magnesium ion binding	mapping by GO/EBI
IPR023943	GO:0019509	biological_process	L-methionine salvage from methylthioadenosine	mapping by GO/EBI
IPR023943	GO:0043874	molecular_function	acireductone synthase activity	mapping by GO/EBI
IPR023944	GO:0003700	molecular_function	DNA-binding transcription factor activity	mapping by GO/EBI
IPR023944	GO:0006355	biological_process	regulation of transcription, DNA-templated	mapping by GO/EBI
IPR023945	GO:0005524	molecular_function	ATP binding	mapping by GO/EBI
IPR023945	GO:0008270	molecular_function	zinc ion binding	mapping by GO/EBI
IPR023945	GO:0009384	molecular_function	N-acylmannosamine kinase activity	mapping by GO/EBI
IPR023945	GO:0019262	biological_process	N-acetylneuraminate catabolic process	mapping by GO/EBI
IPR023946	GO:0008932	molecular_function	lytic endotransglycosylase activity	mapping by GO/EBI
IPR023946	GO:0009279	cellular_component	cell outer membrane	mapping by GO/EBI
IPR023946	GO:0016837	molecular_function	carbon-oxygen lyase activity, acting on polysaccharides	mapping by GO/EBI
IPR023946	GO:0016998	biological_process	cell wall macromolecule catabolic process	mapping by GO/EBI
IPR023947	GO:0006813	biological_process	potassium ion transport	mapping by GO/EBI
IPR023948	GO:0006813	biological_process	potassium ion transport	mapping by GO/EBI
IPR023949	GO:0006355	biological_process	regulation of transcription, DNA-templated	mapping by GO/EBI
IPR023950	GO:0008941	molecular_function	nitric oxide dioxygenase activity	mapping by GO/EBI
IPR023950	GO:0019825	molecular_function	oxygen binding	mapping by GO/EBI
IPR023950	GO:0020037	molecular_function	heme binding	mapping by GO/EBI
IPR023950	GO:0051409	biological_process	response to nitrosative stress	mapping by GO/EBI
IPR023950	GO:0071949	molecular_function	FAD binding	mapping by GO/EBI
IPR023951	GO:0019854	biological_process	L-ascorbic acid catabolic process	mapping by GO/EBI
IPR023951	GO:0030145	molecular_function	manganese ion binding	mapping by GO/EBI
IPR023951	GO:0035460	molecular_function	L-ascorbate 6-phosphate lactonase activity	mapping by GO/EBI
IPR023952	GO:0019310	biological_process	inositol catabolic process	mapping by GO/EBI
IPR023952	GO:0030145	molecular_function	manganese ion binding	mapping by GO/EBI
IPR023952	GO:0050114	molecular_function	myo-inosose-2 dehydratase activity	mapping by GO/EBI
IPR023953	GO:0004392	molecular_function	heme oxygenase (decyclizing) activity	mapping by GO/EBI
IPR023953	GO:0033212	biological_process	iron import into cell	mapping by GO/EBI
IPR023954	GO:0006835	biological_process	dicarboxylic acid transport	mapping by GO/EBI
IPR023954	GO:0015293	molecular_function	symporter activity	mapping by GO/EBI
IPR023954	GO:0016021	cellular_component	integral component of membrane	mapping by GO/EBI
IPR023955	GO:0009025	molecular_function	tagatose-bisphosphate aldolase activity	mapping by GO/EBI
IPR023955	GO:0019404	biological_process	galactitol catabolic process	mapping by GO/EBI
IPR023955	GO:2001059	biological_process	D-tagatose 6-phosphate catabolic process	mapping by GO/EBI
IPR023956	GO:0005506	molecular_function	iron ion binding	mapping by GO/EBI
IPR023956	GO:0010308	molecular_function	acireductone dioxygenase (Ni2+-requiring) activity	mapping by GO/EBI
IPR023956	GO:0010309	molecular_function	acireductone dioxygenase [iron(II)-requiring] activity	mapping by GO/EBI
IPR023956	GO:0016151	molecular_function	nickel cation binding	mapping by GO/EBI
IPR023956	GO:0019284	biological_process	L-methionine salvage from S-adenosylmethionine	mapping by GO/EBI
IPR023957	GO:0005506	molecular_function	iron ion binding	mapping by GO/EBI
IPR023957	GO:0016966	molecular_function	nitric oxide reductase activity	mapping by GO/EBI
IPR023958	GO:0006099	biological_process	tricarboxylic acid cycle	mapping by GO/EBI
IPR023958	GO:0030060	molecular_function	L-malate dehydrogenase activity	mapping by GO/EBI
IPR023960	GO:0016020	cellular_component	membrane	mapping by GO/EBI
IPR023960	GO:0045158	molecular_function	electron transporter, transferring electrons within cytochrome b6/f complex of photosystem II activity	mapping by GO/EBI
IPR023960	GO:0051537	molecular_function	2 iron, 2 sulfur cluster binding	mapping by GO/EBI
IPR023961	GO:0016731	molecular_function	oxidoreductase activity, acting on iron-sulfur proteins as donors, NAD or NADP as acceptor	mapping by GO/EBI
IPR023981	GO:0016740	molecular_function	transferase activity	mapping by GO/EBI
IPR023992	GO:0003824	molecular_function	catalytic activity	mapping by GO/EBI
IPR023992	GO:0051539	molecular_function	4 iron, 4 sulfur cluster binding	mapping by GO/EBI
IPR023993	GO:0008033	biological_process	tRNA processing	mapping by GO/EBI
IPR023993	GO:0016829	molecular_function	lyase activity	mapping by GO/EBI
IPR023993	GO:0051539	molecular_function	4 iron, 4 sulfur cluster binding	mapping by GO/EBI
IPR023999	GO:0015499	molecular_function	formate transmembrane transporter activity	mapping by GO/EBI
IPR023999	GO:0015724	biological_process	formate transport	mapping by GO/EBI
IPR023999	GO:0016021	cellular_component	integral component of membrane	mapping by GO/EBI
IPR024024	GO:0016746	molecular_function	acyltransferase activity	mapping by GO/EBI
IPR024024	GO:0070395	biological_process	lipoteichoic acid biosynthetic process	mapping by GO/EBI
IPR024027	GO:0016747	molecular_function	acyltransferase activity, transferring groups other than amino-acyl groups	mapping by GO/EBI
IPR024036	GO:0016491	molecular_function	oxidoreductase activity	mapping by GO/EBI
IPR024041	GO:0008519	molecular_function	ammonium transmembrane transporter activity	mapping by GO/EBI
IPR024041	GO:0016020	cellular_component	membrane	mapping by GO/EBI
IPR024041	GO:0072488	biological_process	ammonium transmembrane transport	mapping by GO/EBI
IPR024052	GO:0008973	molecular_function	phosphopentomutase activity	mapping by GO/EBI
IPR024060	GO:0004848	molecular_function	ureidoglycolate hydrolase activity	mapping by GO/EBI
IPR024061	GO:0003677	molecular_function	DNA binding	mapping by GO/EBI
IPR024068	GO:0016817	molecular_function	hydrolase activity, acting on acid anhydrides	mapping by GO/EBI
IPR024073	GO:0042803	molecular_function	protein homodimerization activity	mapping by GO/EBI
IPR024074	GO:0004055	molecular_function	argininosuccinate synthase activity	mapping by GO/EBI
IPR024075	GO:0003899	molecular_function	DNA-directed 5'-3' RNA polymerase activity	mapping by GO/EBI
IPR024076	GO:0016817	molecular_function	hydrolase activity, acting on acid anhydrides	mapping by GO/EBI
IPR024079	GO:0008237	molecular_function	metallopeptidase activity	mapping by GO/EBI
IPR024082	GO:0003842	molecular_function	1-pyrroline-5-carboxylate dehydrogenase activity	mapping by GO/EBI
IPR024086	GO:0008966	molecular_function	phosphoglucosamine mutase activity	mapping by GO/EBI
IPR024088	GO:0004831	molecular_function	tyrosine-tRNA ligase activity	mapping by GO/EBI
IPR024089	GO:0003842	molecular_function	1-pyrroline-5-carboxylate dehydrogenase activity	mapping by GO/EBI
IPR024090	GO:0003842	molecular_function	1-pyrroline-5-carboxylate dehydrogenase activity	mapping by GO/EBI
IPR024097	GO:0006355	biological_process	regulation of transcription, DNA-templated	mapping by GO/EBI
IPR024098	GO:0006959	biological_process	humoral immune response	mapping by GO/EBI
IPR024098	GO:0045893	biological_process	positive regulation of transcription, DNA-templated	mapping by GO/EBI
IPR024098	GO:0046983	molecular_function	protein dimerization activity	mapping by GO/EBI
IPR024098	GO:0051259	biological_process	protein complex oligomerization	mapping by GO/EBI
IPR024100	GO:0006959	biological_process	humoral immune response	mapping by GO/EBI
IPR024100	GO:0045670	biological_process	regulation of osteoclast differentiation	mapping by GO/EBI
IPR024100	GO:0045893	biological_process	positive regulation of transcription, DNA-templated	mapping by GO/EBI
IPR024100	GO:0046983	molecular_function	protein dimerization activity	mapping by GO/EBI
IPR024100	GO:0051259	biological_process	protein complex oligomerization	mapping by GO/EBI
IPR024101	GO:0006355	biological_process	regulation of transcription, DNA-templated	mapping by GO/EBI
IPR024101	GO:0046983	molecular_function	protein dimerization activity	mapping by GO/EBI
IPR024101	GO:0051259	biological_process	protein complex oligomerization	mapping by GO/EBI
IPR024106	GO:0003714	molecular_function	transcription corepressor activity	mapping by GO/EBI
IPR024107	GO:0004831	molecular_function	tyrosine-tRNA ligase activity	mapping by GO/EBI
IPR024108	GO:0004831	molecular_function	tyrosine-tRNA ligase activity	mapping by GO/EBI
IPR024109	GO:0004830	molecular_function	tryptophan-tRNA ligase activity	mapping by GO/EBI
IPR024112	GO:0005221	molecular_function	intracellular cyclic nucleotide activated cation channel activity	mapping by GO/EBI
IPR024121	GO:0005737	cellular_component	cytoplasm	mapping by GO/EBI
IPR024121	GO:0009615	biological_process	response to virus	mapping by GO/EBI
IPR024121	GO:0050688	biological_process	regulation of defense response to virus	mapping by GO/EBI
IPR024121	GO:0071357	biological_process	cellular response to type I interferon	mapping by GO/EBI
IPR024121	GO:0071360	biological_process	cellular response to exogenous dsRNA	mapping by GO/EBI
IPR024122	GO:0035457	biological_process	cellular response to interferon-alpha	mapping by GO/EBI
IPR024124	GO:0035457	biological_process	cellular response to interferon-alpha	mapping by GO/EBI
IPR024129	GO:0050290	molecular_function	sphingomyelin phosphodiesterase D activity	mapping by GO/EBI
IPR024135	GO:0005737	cellular_component	cytoplasm	mapping by GO/EBI
IPR024135	GO:0043066	biological_process	negative regulation of apoptotic process	mapping by GO/EBI
IPR024135	GO:0043154	biological_process	negative regulation of cysteine-type endopeptidase activity involved in apoptotic process	mapping by GO/EBI
IPR024135	GO:0071986	cellular_component	Ragulator complex	mapping by GO/EBI
IPR024137	GO:0006355	biological_process	regulation of transcription, DNA-templated	mapping by GO/EBI
IPR024138	GO:0005813	cellular_component	centrosome	mapping by GO/EBI
IPR024138	GO:0034454	biological_process	microtubule anchoring at centrosome	mapping by GO/EBI
IPR024138	GO:0060271	biological_process	cilium assembly	mapping by GO/EBI
IPR024138	GO:0071539	biological_process	protein localization to centrosome	mapping by GO/EBI
IPR024140	GO:0001836	biological_process	release of cytochrome c from mitochondria	mapping by GO/EBI
IPR024140	GO:0006915	biological_process	apoptotic process	mapping by GO/EBI
IPR024140	GO:0006919	biological_process	activation of cysteine-type endopeptidase activity involved in apoptotic process	mapping by GO/EBI
IPR024140	GO:0006974	biological_process	cellular response to DNA damage stimulus	mapping by GO/EBI
IPR024141	GO:0004784	molecular_function	superoxide dismutase activity	mapping by GO/EBI
IPR024141	GO:0005507	molecular_function	copper ion binding	mapping by GO/EBI
IPR024156	GO:0005525	molecular_function	GTP binding	mapping by GO/EBI
IPR024159	GO:0001784	molecular_function	phosphotyrosine residue binding	mapping by GO/EBI
IPR024160	GO:0008168	molecular_function	methyltransferase activity	mapping by GO/EBI
IPR024162	GO:0004842	molecular_function	ubiquitin-protein transferase activity	mapping by GO/EBI
IPR024162	GO:0023051	biological_process	regulation of signaling	mapping by GO/EBI
IPR024164	GO:0045881	biological_process	positive regulation of sporulation resulting in formation of a cellular spore	mapping by GO/EBI
IPR024165	GO:0005524	molecular_function	ATP binding	mapping by GO/EBI
IPR024165	GO:0016773	molecular_function	phosphotransferase activity, alcohol group as acceptor	mapping by GO/EBI
IPR024165	GO:0046677	biological_process	response to antibiotic	mapping by GO/EBI
IPR024167	GO:0005506	molecular_function	iron ion binding	mapping by GO/EBI
IPR024167	GO:0009055	molecular_function	electron transfer activity	mapping by GO/EBI
IPR024167	GO:0020037	molecular_function	heme binding	mapping by GO/EBI
IPR024167	GO:0042597	cellular_component	periplasmic space	mapping by GO/EBI
IPR024171	GO:0004674	molecular_function	protein serine/threonine kinase activity	mapping by GO/EBI
IPR024172	GO:0046677	biological_process	response to antibiotic	mapping by GO/EBI
IPR024172	GO:0070566	molecular_function	adenylyltransferase activity	mapping by GO/EBI
IPR024176	GO:0046912	molecular_function	acyltransferase, acyl groups converted into alkyl on transfer	mapping by GO/EBI
IPR024178	GO:0003677	molecular_function	DNA binding	mapping by GO/EBI
IPR024178	GO:0003707	molecular_function	steroid hormone receptor activity	mapping by GO/EBI
IPR024178	GO:0005496	molecular_function	steroid binding	mapping by GO/EBI
IPR024178	GO:0005634	cellular_component	nucleus	mapping by GO/EBI
IPR024178	GO:0006355	biological_process	regulation of transcription, DNA-templated	mapping by GO/EBI
IPR024178	GO:0008270	molecular_function	zinc ion binding	mapping by GO/EBI
IPR024183	GO:0046761	biological_process	viral budding from plasma membrane	mapping by GO/EBI
IPR024187	GO:0000160	biological_process	phosphorelay signal transduction system	mapping by GO/EBI
IPR024187	GO:0003700	molecular_function	DNA-binding transcription factor activity	mapping by GO/EBI
IPR024192	GO:0016301	molecular_function	kinase activity	mapping by GO/EBI
IPR024193	GO:0000723	biological_process	telomere maintenance	mapping by GO/EBI
IPR024193	GO:0003677	molecular_function	DNA binding	mapping by GO/EBI
IPR024193	GO:0003684	molecular_function	damaged DNA binding	mapping by GO/EBI
IPR024193	GO:0005634	cellular_component	nucleus	mapping by GO/EBI
IPR024193	GO:0006303	biological_process	double-strand break repair via nonhomologous end joining	mapping by GO/EBI
IPR024193	GO:0006310	biological_process	DNA recombination	mapping by GO/EBI
IPR024193	GO:0042162	molecular_function	telomeric DNA binding	mapping by GO/EBI
IPR024193	GO:0043564	cellular_component	Ku70:Ku80 complex	mapping by GO/EBI
IPR024194	GO:0016746	molecular_function	acyltransferase activity	mapping by GO/EBI
IPR024195	GO:0016817	molecular_function	hydrolase activity, acting on acid anhydrides	mapping by GO/EBI
IPR024200	GO:0005975	biological_process	carbohydrate metabolic process	mapping by GO/EBI
IPR024200	GO:0034000	molecular_function	chondroitin-sulfate-ABC endolyase activity	mapping by GO/EBI
IPR024203	GO:0008880	molecular_function	glucuronate isomerase activity	mapping by GO/EBI
IPR024203	GO:0019310	biological_process	inositol catabolic process	mapping by GO/EBI
IPR024204	GO:0004497	molecular_function	monooxygenase activity	mapping by GO/EBI
IPR024204	GO:0005506	molecular_function	iron ion binding	mapping by GO/EBI
IPR024204	GO:0016705	molecular_function	oxidoreductase activity, acting on paired donors, with incorporation or reduction of molecular oxygen	mapping by GO/EBI
IPR024204	GO:0020037	molecular_function	heme binding	mapping by GO/EBI
IPR024205	GO:0004674	molecular_function	protein serine/threonine kinase activity	mapping by GO/EBI
IPR024222	GO:0016233	biological_process	telomere capping	mapping by GO/EBI
IPR024222	GO:0043047	molecular_function	single-stranded telomeric DNA binding	mapping by GO/EBI
IPR024222	GO:1990879	cellular_component	CST complex	mapping by GO/EBI
IPR024224	GO:0005085	molecular_function	guanyl-nucleotide exchange factor activity	mapping by GO/EBI
IPR024225	GO:0008081	molecular_function	phosphoric diester hydrolase activity	mapping by GO/EBI
IPR024237	GO:0005515	molecular_function	protein binding	mapping by GO/EBI
IPR024237	GO:0006457	biological_process	protein folding	mapping by GO/EBI
IPR024242	GO:0009306	biological_process	protein secretion	mapping by GO/EBI
IPR024261	GO:0003723	molecular_function	RNA binding	mapping by GO/EBI
IPR024263	GO:0016233	biological_process	telomere capping	mapping by GO/EBI
IPR024263	GO:1990879	cellular_component	CST complex	mapping by GO/EBI
IPR024270	GO:0005615	cellular_component	extracellular space	mapping by GO/EBI
IPR024270	GO:0007586	biological_process	digestion	mapping by GO/EBI
IPR024270	GO:0051431	molecular_function	corticotropin-releasing hormone receptor 2 binding	mapping by GO/EBI
IPR024273	GO:0005615	cellular_component	extracellular space	mapping by GO/EBI
IPR024273	GO:0007586	biological_process	digestion	mapping by GO/EBI
IPR024273	GO:0051431	molecular_function	corticotropin-releasing hormone receptor 2 binding	mapping by GO/EBI
IPR024274	GO:0005680	cellular_component	anaphase-promoting complex	mapping by GO/EBI
IPR024279	GO:0046872	molecular_function	metal ion binding	mapping by GO/EBI
IPR024304	GO:0006955	biological_process	immune response	mapping by GO/EBI
IPR024304	GO:0016021	cellular_component	integral component of membrane	mapping by GO/EBI
IPR024304	GO:0038023	molecular_function	signaling receptor activity	mapping by GO/EBI
IPR024314	GO:0005515	molecular_function	protein binding	mapping by GO/EBI
IPR024318	GO:0005515	molecular_function	protein binding	mapping by GO/EBI
IPR024318	GO:0005634	cellular_component	nucleus	mapping by GO/EBI
IPR024338	GO:0005262	molecular_function	calcium channel activity	mapping by GO/EBI
IPR024338	GO:0098703	biological_process	calcium ion import across plasma membrane	mapping by GO/EBI
IPR024344	GO:0046872	molecular_function	metal ion binding	mapping by GO/EBI
IPR024371	GO:0008521	molecular_function	acetyl-CoA transmembrane transporter activity	mapping by GO/EBI
IPR024371	GO:0016021	cellular_component	integral component of membrane	mapping by GO/EBI
IPR024372	GO:0043248	biological_process	proteasome assembly	mapping by GO/EBI
IPR024372	GO:0060090	molecular_function	molecular adaptor activity	mapping by GO/EBI
IPR024375	GO:0002151	molecular_function	G-quadruplex RNA binding	mapping by GO/EBI
IPR024407	GO:0005216	molecular_function	ion channel activity	mapping by GO/EBI
IPR024407	GO:0039707	biological_process	pore formation by virus in membrane of host cell	mapping by GO/EBI
IPR024412	GO:0003677	molecular_function	DNA binding	mapping by GO/EBI
IPR024428	GO:0016996	molecular_function	endo-alpha-(2,8)-sialidase activity	mapping by GO/EBI
IPR024440	GO:0004540	molecular_function	ribonuclease activity	mapping by GO/EBI
IPR024460	GO:0007283	biological_process	spermatogenesis	mapping by GO/EBI
IPR024460	GO:0035092	biological_process	sperm chromatin condensation	mapping by GO/EBI
IPR024529	GO:0022857	molecular_function	transmembrane transporter activity	mapping by GO/EBI
IPR024531	GO:0046983	molecular_function	protein dimerization activity	mapping by GO/EBI
IPR024531	GO:0051259	biological_process	protein complex oligomerization	mapping by GO/EBI
IPR024551	GO:0004069	molecular_function	L-aspartate:2-oxoglutarate aminotransferase activity	mapping by GO/EBI
IPR024565	GO:0031854	molecular_function	orexigenic neuropeptide QRFP receptor binding	mapping by GO/EBI
IPR024575	GO:0005727	cellular_component	extrachromosomal circular DNA	mapping by GO/EBI
IPR024579	GO:0006915	biological_process	apoptotic process	mapping by GO/EBI
IPR024598	GO:0000398	biological_process	mRNA splicing, via spliceosome	mapping by GO/EBI
IPR024598	GO:0003723	molecular_function	RNA binding	mapping by GO/EBI
IPR024598	GO:0005681	cellular_component	spliceosomal complex	mapping by GO/EBI
IPR024621	GO:0005743	cellular_component	mitochondrial inner membrane	mapping by GO/EBI
IPR024621	GO:0032979	biological_process	protein insertion into mitochondrial inner membrane from matrix	mapping by GO/EBI
IPR024624	GO:0010181	molecular_function	FMN binding	mapping by GO/EBI
IPR024627	GO:0004519	molecular_function	endonuclease activity	mapping by GO/EBI
IPR024627	GO:0033151	biological_process	V(D)J recombination	mapping by GO/EBI
IPR024627	GO:0043565	molecular_function	sequence-specific DNA binding	mapping by GO/EBI
IPR024627	GO:0061630	molecular_function	ubiquitin protein ligase activity	mapping by GO/EBI
IPR024629	GO:0000002	biological_process	mitochondrial genome maintenance	mapping by GO/EBI
IPR024629	GO:0000150	molecular_function	DNA strand exchange activity	mapping by GO/EBI
IPR024629	GO:0003697	molecular_function	single-stranded DNA binding	mapping by GO/EBI
IPR024629	GO:0006310	biological_process	DNA recombination	mapping by GO/EBI
IPR024645	GO:0042720	cellular_component	mitochondrial inner membrane peptidase complex	mapping by GO/EBI
IPR024652	GO:0016838	molecular_function	carbon-oxygen lyase activity, acting on phosphates	mapping by GO/EBI
IPR024661	GO:0006383	biological_process	transcription by RNA polymerase III	mapping by GO/EBI
IPR024662	GO:0006891	biological_process	intra-Golgi vesicle-mediated transport	mapping by GO/EBI
IPR024662	GO:1990071	cellular_component	TRAPPII protein complex	mapping by GO/EBI
IPR024667	GO:0000398	biological_process	mRNA splicing, via spliceosome	mapping by GO/EBI
IPR024667	GO:0003723	molecular_function	RNA binding	mapping by GO/EBI
IPR024678	GO:0004674	molecular_function	protein serine/threonine kinase activity	mapping by GO/EBI
IPR024678	GO:0005524	molecular_function	ATP binding	mapping by GO/EBI
IPR024688	GO:0016407	molecular_function	acetyltransferase activity	mapping by GO/EBI
IPR024690	GO:0018822	molecular_function	nitrile hydratase activity	mapping by GO/EBI
IPR024692	GO:0008965	molecular_function	phosphoenolpyruvate-protein phosphotransferase activity	mapping by GO/EBI
IPR024692	GO:0009401	biological_process	phosphoenolpyruvate-dependent sugar phosphotransferase system	mapping by GO/EBI
IPR024694	GO:0006189	biological_process	'de novo' IMP biosynthetic process	mapping by GO/EBI
IPR024699	GO:0019152	molecular_function	acetoin dehydrogenase activity	mapping by GO/EBI
IPR024699	GO:0045150	biological_process	acetoin catabolic process	mapping by GO/EBI
IPR024701	GO:0005247	molecular_function	voltage-gated chloride channel activity	mapping by GO/EBI
IPR024701	GO:0042548	biological_process	regulation of photosynthesis, light reaction	mapping by GO/EBI
IPR024703	GO:0030674	molecular_function	protein-macromolecule adaptor activity	mapping by GO/EBI
IPR024703	GO:0051015	molecular_function	actin filament binding	mapping by GO/EBI
IPR024704	GO:0005524	molecular_function	ATP binding	mapping by GO/EBI
IPR024704	GO:0016887	molecular_function	ATP hydrolysis activity	mapping by GO/EBI
IPR024707	GO:0016730	molecular_function	oxidoreductase activity, acting on iron-sulfur proteins as donors	mapping by GO/EBI
IPR024708	GO:0004096	molecular_function	catalase activity	mapping by GO/EBI
IPR024711	GO:0004096	molecular_function	catalase activity	mapping by GO/EBI
IPR024711	GO:0006979	biological_process	response to oxidative stress	mapping by GO/EBI
IPR024711	GO:0020037	molecular_function	heme binding	mapping by GO/EBI
IPR024712	GO:0004096	molecular_function	catalase activity	mapping by GO/EBI
IPR024712	GO:0006979	biological_process	response to oxidative stress	mapping by GO/EBI
IPR024712	GO:0020037	molecular_function	heme binding	mapping by GO/EBI
IPR024717	GO:0016021	cellular_component	integral component of membrane	mapping by GO/EBI
IPR024717	GO:0019333	biological_process	denitrification pathway	mapping by GO/EBI
IPR024717	GO:0020037	molecular_function	heme binding	mapping by GO/EBI
IPR024721	GO:0005515	molecular_function	protein binding	mapping by GO/EBI
IPR024725	GO:0043130	molecular_function	ubiquitin binding	mapping by GO/EBI
IPR024726	GO:0051537	molecular_function	2 iron, 2 sulfur cluster binding	mapping by GO/EBI
IPR024738	GO:0070461	cellular_component	SAGA-type complex	mapping by GO/EBI
IPR024741	GO:0005634	cellular_component	nucleus	mapping by GO/EBI
IPR024746	GO:0033926	molecular_function	glycopeptide alpha-N-acetylgalactosaminidase activity	mapping by GO/EBI
IPR024750	GO:0005516	molecular_function	calmodulin binding	mapping by GO/EBI
IPR024753	GO:0071468	biological_process	cellular response to acidic pH	mapping by GO/EBI
IPR024758	GO:0005780	cellular_component	extrinsic component of intraperoxisomal membrane	mapping by GO/EBI
IPR024758	GO:0045033	biological_process	peroxisome inheritance	mapping by GO/EBI
IPR024766	GO:0008270	molecular_function	zinc ion binding	mapping by GO/EBI
IPR024768	GO:0005777	cellular_component	peroxisome	mapping by GO/EBI
IPR024768	GO:0010468	biological_process	regulation of gene expression	mapping by GO/EBI
IPR024768	GO:1903231	molecular_function	mRNA binding involved in posttranscriptional gene silencing	mapping by GO/EBI
IPR024770	GO:0016757	molecular_function	glycosyltransferase activity	mapping by GO/EBI
IPR024774	GO:0005515	molecular_function	protein binding	mapping by GO/EBI
IPR024774	GO:0005543	molecular_function	phospholipid binding	mapping by GO/EBI
IPR024774	GO:0005938	cellular_component	cell cortex	mapping by GO/EBI
IPR024774	GO:0032065	biological_process	maintenance of protein location in cell cortex	mapping by GO/EBI
IPR024783	GO:0008140	molecular_function	cAMP response element binding protein binding	mapping by GO/EBI
IPR024783	GO:0051289	biological_process	protein homotetramerization	mapping by GO/EBI
IPR024786	GO:0005634	cellular_component	nucleus	mapping by GO/EBI
IPR024786	GO:0005737	cellular_component	cytoplasm	mapping by GO/EBI
IPR024786	GO:0032793	biological_process	positive regulation of CREB transcription factor activity	mapping by GO/EBI
IPR024789	GO:0005680	cellular_component	anaphase-promoting complex	mapping by GO/EBI
IPR024789	GO:0030071	biological_process	regulation of mitotic metaphase/anaphase transition	mapping by GO/EBI
IPR024789	GO:0031145	biological_process	anaphase-promoting complex-dependent catabolic process	mapping by GO/EBI
IPR024791	GO:0009055	molecular_function	electron transfer activity	mapping by GO/EBI
IPR024791	GO:0016020	cellular_component	membrane	mapping by GO/EBI
IPR024791	GO:0019646	biological_process	aerobic electron transport chain	mapping by GO/EBI
IPR024793	GO:0004867	molecular_function	serine-type endopeptidase inhibitor activity	mapping by GO/EBI
IPR024794	GO:0003735	molecular_function	structural constituent of ribosome	mapping by GO/EBI
IPR024794	GO:0005840	cellular_component	ribosome	mapping by GO/EBI
IPR024806	GO:0042981	biological_process	regulation of apoptotic process	mapping by GO/EBI
IPR024824	GO:0005634	cellular_component	nucleus	mapping by GO/EBI
IPR024824	GO:0051726	biological_process	regulation of cell cycle	mapping by GO/EBI
IPR024829	GO:0043066	biological_process	negative regulation of apoptotic process	mapping by GO/EBI
IPR024830	GO:0000978	molecular_function	RNA polymerase II cis-regulatory region sequence-specific DNA binding	mapping by GO/EBI
IPR024830	GO:0001228	molecular_function	DNA-binding transcription activator activity, RNA polymerase II-specific	mapping by GO/EBI
IPR024830	GO:0045944	biological_process	positive regulation of transcription by RNA polymerase II	mapping by GO/EBI
IPR024836	GO:0008017	molecular_function	microtubule binding	mapping by GO/EBI
IPR024836	GO:0019900	molecular_function	kinase binding	mapping by GO/EBI
IPR024842	GO:0005789	cellular_component	endoplasmic reticulum membrane	mapping by GO/EBI
IPR024846	GO:0005515	molecular_function	protein binding	mapping by GO/EBI
IPR024854	GO:0007018	biological_process	microtubule-based movement	mapping by GO/EBI
IPR024854	GO:0019894	molecular_function	kinesin binding	mapping by GO/EBI
IPR024855	GO:0005515	molecular_function	protein binding	mapping by GO/EBI
IPR024858	GO:0005794	cellular_component	Golgi apparatus	mapping by GO/EBI
IPR024862	GO:0005216	molecular_function	ion channel activity	mapping by GO/EBI
IPR024862	GO:0006811	biological_process	ion transport	mapping by GO/EBI
IPR024862	GO:0016021	cellular_component	integral component of membrane	mapping by GO/EBI
IPR024863	GO:0005216	molecular_function	ion channel activity	mapping by GO/EBI
IPR024863	GO:0006811	biological_process	ion transport	mapping by GO/EBI
IPR024863	GO:0016021	cellular_component	integral component of membrane	mapping by GO/EBI
IPR024864	GO:0005643	cellular_component	nuclear pore	mapping by GO/EBI
IPR024865	GO:0005216	molecular_function	ion channel activity	mapping by GO/EBI
IPR024865	GO:0005886	cellular_component	plasma membrane	mapping by GO/EBI
IPR024865	GO:0009408	biological_process	response to heat	mapping by GO/EBI
IPR024865	GO:0070588	biological_process	calcium ion transmembrane transport	mapping by GO/EBI
IPR024866	GO:0005216	molecular_function	ion channel activity	mapping by GO/EBI
IPR024866	GO:0006811	biological_process	ion transport	mapping by GO/EBI
IPR024866	GO:0009266	biological_process	response to temperature stimulus	mapping by GO/EBI
IPR024866	GO:0016021	cellular_component	integral component of membrane	mapping by GO/EBI
IPR024867	GO:0031011	cellular_component	Ino80 complex	mapping by GO/EBI
IPR024872	GO:0000122	biological_process	negative regulation of transcription by RNA polymerase II	mapping by GO/EBI
IPR024872	GO:0004861	molecular_function	cyclin-dependent protein serine/threonine kinase inhibitor activity	mapping by GO/EBI
IPR024872	GO:0005634	cellular_component	nucleus	mapping by GO/EBI
IPR024872	GO:0005737	cellular_component	cytoplasm	mapping by GO/EBI
IPR024872	GO:0017069	molecular_function	snRNA binding	mapping by GO/EBI
IPR024874	GO:0003700	molecular_function	DNA-binding transcription factor activity	mapping by GO/EBI
IPR024874	GO:0006355	biological_process	regulation of transcription, DNA-templated	mapping by GO/EBI
IPR024876	GO:0000122	biological_process	negative regulation of transcription by RNA polymerase II	mapping by GO/EBI
IPR024876	GO:0004861	molecular_function	cyclin-dependent protein serine/threonine kinase inhibitor activity	mapping by GO/EBI
IPR024876	GO:0005515	molecular_function	protein binding	mapping by GO/EBI
IPR024876	GO:0005634	cellular_component	nucleus	mapping by GO/EBI
IPR024876	GO:0005737	cellular_component	cytoplasm	mapping by GO/EBI
IPR024876	GO:0017069	molecular_function	snRNA binding	mapping by GO/EBI
IPR024880	GO:0006914	biological_process	autophagy	mapping by GO/EBI
IPR024880	GO:0048208	biological_process	COPII vesicle coating	mapping by GO/EBI
IPR024882	GO:0005643	cellular_component	nuclear pore	mapping by GO/EBI
IPR024882	GO:0006913	biological_process	nucleocytoplasmic transport	mapping by GO/EBI
IPR024882	GO:0008139	molecular_function	nuclear localization sequence binding	mapping by GO/EBI
IPR024882	GO:0017056	molecular_function	structural constituent of nuclear pore	mapping by GO/EBI
IPR024883	GO:0030133	cellular_component	transport vesicle	mapping by GO/EBI
IPR024884	GO:0008270	molecular_function	zinc ion binding	mapping by GO/EBI
IPR024884	GO:0070290	molecular_function	N-acylphosphatidylethanolamine-specific phospholipase D activity	mapping by GO/EBI
IPR024885	GO:0007420	biological_process	brain development	mapping by GO/EBI
IPR024886	GO:0051607	biological_process	defense response to virus	mapping by GO/EBI
IPR024887	GO:0048598	biological_process	embryonic morphogenesis	mapping by GO/EBI
IPR024887	GO:0072669	cellular_component	tRNA-splicing ligase complex	mapping by GO/EBI
IPR024890	GO:0043714	molecular_function	(R)-citramalate synthase activity	mapping by GO/EBI
IPR024893	GO:0000105	biological_process	histidine biosynthetic process	mapping by GO/EBI
IPR024893	GO:0003879	molecular_function	ATP phosphoribosyltransferase activity	mapping by GO/EBI
IPR024894	GO:0004127	molecular_function	cytidylate kinase activity	mapping by GO/EBI
IPR024894	GO:0004592	molecular_function	pantoate-beta-alanine ligase activity	mapping by GO/EBI
IPR024894	GO:0005524	molecular_function	ATP binding	mapping by GO/EBI
IPR024894	GO:0006139	biological_process	nucleobase-containing compound metabolic process	mapping by GO/EBI
IPR024894	GO:0015940	biological_process	pantothenate biosynthetic process	mapping by GO/EBI
IPR024896	GO:0008980	molecular_function	propionate kinase activity	mapping by GO/EBI
IPR024896	GO:0019543	biological_process	propionate catabolic process	mapping by GO/EBI
IPR024896	GO:0051144	biological_process	propanediol catabolic process	mapping by GO/EBI
IPR024897	GO:0009107	biological_process	lipoate biosynthetic process	mapping by GO/EBI
IPR024897	GO:0009249	biological_process	protein lipoylation	mapping by GO/EBI
IPR024897	GO:0016415	molecular_function	octanoyltransferase activity	mapping by GO/EBI
IPR024898	GO:0009107	biological_process	lipoate biosynthetic process	mapping by GO/EBI
IPR024898	GO:0009249	biological_process	protein lipoylation	mapping by GO/EBI
IPR024898	GO:0016415	molecular_function	octanoyltransferase activity	mapping by GO/EBI
IPR024899	GO:0009399	biological_process	nitrogen fixation	mapping by GO/EBI
IPR024901	GO:0008198	molecular_function	ferrous iron binding	mapping by GO/EBI
IPR024901	GO:0009231	biological_process	riboflavin biosynthetic process	mapping by GO/EBI
IPR024901	GO:0016811	molecular_function	hydrolase activity, acting on carbon-nitrogen (but not peptide) bonds, in linear amides	mapping by GO/EBI
IPR024901	GO:0052645	biological_process	F420-0 metabolic process	mapping by GO/EBI
IPR024902	GO:0003919	molecular_function	FMN adenylyltransferase activity	mapping by GO/EBI
IPR024902	GO:0006747	biological_process	FAD biosynthetic process	mapping by GO/EBI
IPR024902	GO:0046444	biological_process	FMN metabolic process	mapping by GO/EBI
IPR024903	GO:0033390	biological_process	putrescine biosynthetic process from arginine via N-carbamoylputrescine	mapping by GO/EBI
IPR024903	GO:0050231	molecular_function	putrescine carbamoyltransferase activity	mapping by GO/EBI
IPR024904	GO:0004585	molecular_function	ornithine carbamoyltransferase activity	mapping by GO/EBI
IPR024904	GO:0006591	biological_process	ornithine metabolic process	mapping by GO/EBI
IPR024911	GO:0008657	molecular_function	DNA topoisomerase type II (double strand cut, ATP-hydrolyzing) inhibitor activity	mapping by GO/EBI
IPR024913	GO:0002101	biological_process	tRNA wobble cytosine modification	mapping by GO/EBI
IPR024913	GO:0016879	molecular_function	ligase activity, forming carbon-nitrogen bonds	mapping by GO/EBI
IPR024914	GO:0000049	molecular_function	tRNA binding	mapping by GO/EBI
IPR024914	GO:0002101	biological_process	tRNA wobble cytosine modification	mapping by GO/EBI
IPR024914	GO:0051391	biological_process	tRNA acetylation	mapping by GO/EBI
IPR024914	GO:0051392	molecular_function	tRNA N-acetyltransferase activity	mapping by GO/EBI
IPR024918	GO:0008408	molecular_function	3'-5' exonuclease activity	mapping by GO/EBI
IPR024919	GO:0016021	cellular_component	integral component of membrane	mapping by GO/EBI
IPR024919	GO:0022857	molecular_function	transmembrane transporter activity	mapping by GO/EBI
IPR024919	GO:0055085	biological_process	transmembrane transport	mapping by GO/EBI
IPR024920	GO:0004152	molecular_function	dihydroorotate dehydrogenase activity	mapping by GO/EBI
IPR024920	GO:0005737	cellular_component	cytoplasm	mapping by GO/EBI
IPR024920	GO:0006221	biological_process	pyrimidine nucleotide biosynthetic process	mapping by GO/EBI
IPR024921	GO:0016021	cellular_component	integral component of membrane	mapping by GO/EBI
IPR024921	GO:0065002	biological_process	intracellular protein transmembrane transport	mapping by GO/EBI
IPR024922	GO:0005506	molecular_function	iron ion binding	mapping by GO/EBI
IPR024922	GO:0009055	molecular_function	electron transfer activity	mapping by GO/EBI
IPR024927	GO:0003993	molecular_function	acid phosphatase activity	mapping by GO/EBI
IPR024928	GO:0006511	biological_process	ubiquitin-dependent protein catabolic process	mapping by GO/EBI
IPR024928	GO:0061630	molecular_function	ubiquitin protein ligase activity	mapping by GO/EBI
IPR024929	GO:0005730	cellular_component	nucleolus	mapping by GO/EBI
IPR024931	GO:0005737	cellular_component	cytoplasm	mapping by GO/EBI
IPR024931	GO:0006606	biological_process	protein import into nucleus	mapping by GO/EBI
IPR024931	GO:0061608	molecular_function	nuclear import signal receptor activity	mapping by GO/EBI
IPR024932	GO:0017013	biological_process	protein flavinylation	mapping by GO/EBI
IPR024934	GO:0005506	molecular_function	iron ion binding	mapping by GO/EBI
IPR024935	GO:0005506	molecular_function	iron ion binding	mapping by GO/EBI
IPR024936	GO:0003755	molecular_function	peptidyl-prolyl cis-trans isomerase activity	mapping by GO/EBI
IPR024937	GO:0006397	biological_process	mRNA processing	mapping by GO/EBI
IPR024939	GO:0060072	molecular_function	large conductance calcium-activated potassium channel activity	mapping by GO/EBI
IPR024940	GO:0016055	biological_process	Wnt signaling pathway	mapping by GO/EBI
IPR024943	GO:0006357	biological_process	regulation of transcription by RNA polymerase II	mapping by GO/EBI
IPR024943	GO:0032777	cellular_component	Piccolo NuA4 histone acetyltransferase complex	mapping by GO/EBI
IPR024943	GO:0035267	cellular_component	NuA4 histone acetyltransferase complex	mapping by GO/EBI
IPR024945	GO:0005515	molecular_function	protein binding	mapping by GO/EBI
IPR024949	GO:0004864	molecular_function	protein phosphatase inhibitor activity	mapping by GO/EBI
IPR024949	GO:0009738	biological_process	abscisic acid-activated signaling pathway	mapping by GO/EBI
IPR024949	GO:0010427	molecular_function	abscisic acid binding	mapping by GO/EBI
IPR024949	GO:0038023	molecular_function	signaling receptor activity	mapping by GO/EBI
IPR024951	GO:0004781	molecular_function	sulfate adenylyltransferase (ATP) activity	mapping by GO/EBI
IPR024956	GO:0000287	molecular_function	magnesium ion binding	mapping by GO/EBI
IPR024956	GO:0006400	biological_process	tRNA modification	mapping by GO/EBI
IPR024956	GO:0008193	molecular_function	tRNA guanylyltransferase activity	mapping by GO/EBI
IPR024957	GO:0008017	molecular_function	microtubule binding	mapping by GO/EBI
IPR024960	GO:0006656	biological_process	phosphatidylcholine biosynthetic process	mapping by GO/EBI
IPR024960	GO:0008757	molecular_function	S-adenosylmethionine-dependent methyltransferase activity	mapping by GO/EBI
IPR024970	GO:0060964	biological_process	regulation of gene silencing by miRNA	mapping by GO/EBI
IPR024972	GO:0030288	cellular_component	outer membrane-bounded periplasmic space	mapping by GO/EBI
IPR024972	GO:0071468	biological_process	cellular response to acidic pH	mapping by GO/EBI
IPR024990	GO:0005680	cellular_component	anaphase-promoting complex	mapping by GO/EBI
IPR024991	GO:0005680	cellular_component	anaphase-promoting complex	mapping by GO/EBI
IPR024991	GO:0008270	molecular_function	zinc ion binding	mapping by GO/EBI
IPR024991	GO:0031145	biological_process	anaphase-promoting complex-dependent catabolic process	mapping by GO/EBI
IPR024991	GO:0061630	molecular_function	ubiquitin protein ligase activity	mapping by GO/EBI
IPR024991	GO:0097602	molecular_function	cullin family protein binding	mapping by GO/EBI
IPR025114	GO:0005506	molecular_function	iron ion binding	mapping by GO/EBI
IPR025182	GO:0001000	molecular_function	bacterial-type RNA polymerase core enzyme binding	mapping by GO/EBI
IPR025182	GO:0045893	biological_process	positive regulation of transcription, DNA-templated	mapping by GO/EBI
IPR025192	GO:0009055	molecular_function	electron transfer activity	mapping by GO/EBI
IPR025192	GO:0051536	molecular_function	iron-sulfur cluster binding	mapping by GO/EBI
IPR025207	GO:0031511	cellular_component	Mis6-Sim4 complex	mapping by GO/EBI
IPR025210	GO:0048255	biological_process	mRNA stabilization	mapping by GO/EBI
IPR025211	GO:0005253	molecular_function	anion channel activity	mapping by GO/EBI
IPR025211	GO:0005887	cellular_component	integral component of plasma membrane	mapping by GO/EBI
IPR025211	GO:0009432	biological_process	SOS response	mapping by GO/EBI
IPR025211	GO:0022611	biological_process	dormancy process	mapping by GO/EBI
IPR025224	GO:0006355	biological_process	regulation of transcription, DNA-templated	mapping by GO/EBI
IPR025249	GO:0003723	molecular_function	RNA binding	mapping by GO/EBI
IPR025287	GO:0030247	molecular_function	polysaccharide binding	mapping by GO/EBI
IPR025304	GO:0005515	molecular_function	protein binding	mapping by GO/EBI
IPR025331	GO:0061810	molecular_function	NAD glycohydrolase activity	mapping by GO/EBI
IPR025337	GO:0016491	molecular_function	oxidoreductase activity	mapping by GO/EBI
IPR025382	GO:0004518	molecular_function	nuclease activity	mapping by GO/EBI
IPR025397	GO:0006099	biological_process	tricarboxylic acid cycle	mapping by GO/EBI
IPR025397	GO:0045273	cellular_component	respiratory chain complex II	mapping by GO/EBI
IPR025422	GO:0006351	biological_process	transcription, DNA-templated	mapping by GO/EBI
IPR025422	GO:0043565	molecular_function	sequence-specific DNA binding	mapping by GO/EBI
IPR025483	GO:0016788	molecular_function	hydrolase activity, acting on ester bonds	mapping by GO/EBI
IPR025502	GO:0006508	biological_process	proteolysis	mapping by GO/EBI
IPR025502	GO:0008237	molecular_function	metallopeptidase activity	mapping by GO/EBI
IPR025525	GO:0003677	molecular_function	DNA binding	mapping by GO/EBI
IPR025585	GO:0009523	cellular_component	photosystem II	mapping by GO/EBI
IPR025585	GO:0010206	biological_process	photosystem II repair	mapping by GO/EBI
IPR025585	GO:0010207	biological_process	photosystem II assembly	mapping by GO/EBI
IPR025593	GO:0031514	cellular_component	motile cilium	mapping by GO/EBI
IPR025593	GO:0048870	biological_process	cell motility	mapping by GO/EBI
IPR025604	GO:0006897	biological_process	endocytosis	mapping by GO/EBI
IPR025604	GO:0007015	biological_process	actin filament organization	mapping by GO/EBI
IPR025650	GO:0008609	molecular_function	alkylglycerone-phosphate synthase activity	mapping by GO/EBI
IPR025650	GO:0008610	biological_process	lipid biosynthetic process	mapping by GO/EBI
IPR025653	GO:0005524	molecular_function	ATP binding	mapping by GO/EBI
IPR025653	GO:0005778	cellular_component	peroxisomal membrane	mapping by GO/EBI
IPR025653	GO:0006625	biological_process	protein targeting to peroxisome	mapping by GO/EBI
IPR025653	GO:0016887	molecular_function	ATP hydrolysis activity	mapping by GO/EBI
IPR025655	GO:0005515	molecular_function	protein binding	mapping by GO/EBI
IPR025655	GO:0005778	cellular_component	peroxisomal membrane	mapping by GO/EBI
IPR025655	GO:0016560	biological_process	protein import into peroxisome matrix, docking	mapping by GO/EBI
IPR025694	GO:0000372	biological_process	Group I intron splicing	mapping by GO/EBI
IPR025694	GO:1990904	cellular_component	ribonucleoprotein complex	mapping by GO/EBI
IPR025703	GO:0003700	molecular_function	DNA-binding transcription factor activity	mapping by GO/EBI
IPR025703	GO:0003842	molecular_function	1-pyrroline-5-carboxylate dehydrogenase activity	mapping by GO/EBI
IPR025703	GO:0004657	molecular_function	proline dehydrogenase activity	mapping by GO/EBI
IPR025703	GO:0006355	biological_process	regulation of transcription, DNA-templated	mapping by GO/EBI
IPR025703	GO:0010133	biological_process	proline catabolic process to glutamate	mapping by GO/EBI
IPR025705	GO:0004563	molecular_function	beta-N-acetylhexosaminidase activity	mapping by GO/EBI
IPR025705	GO:0005975	biological_process	carbohydrate metabolic process	mapping by GO/EBI
IPR025706	GO:0033926	molecular_function	glycopeptide alpha-N-acetylgalactosaminidase activity	mapping by GO/EBI
IPR025708	GO:0003677	molecular_function	DNA binding	mapping by GO/EBI
IPR025708	GO:0003727	molecular_function	single-stranded RNA binding	mapping by GO/EBI
IPR025708	GO:0034605	biological_process	cellular response to heat	mapping by GO/EBI
IPR025708	GO:0043023	molecular_function	ribosomal large subunit binding	mapping by GO/EBI
IPR025709	GO:0002161	molecular_function	aminoacyl-tRNA editing activity	mapping by GO/EBI
IPR025709	GO:0006418	biological_process	tRNA aminoacylation for protein translation	mapping by GO/EBI
IPR025710	GO:0009055	molecular_function	electron transfer activity	mapping by GO/EBI
IPR025710	GO:0016669	molecular_function	oxidoreductase activity, acting on a sulfur group of donors, cytochrome as acceptor	mapping by GO/EBI
IPR025710	GO:0019417	biological_process	sulfur oxidation	mapping by GO/EBI
IPR025710	GO:0020037	molecular_function	heme binding	mapping by GO/EBI
IPR025710	GO:0070069	cellular_component	cytochrome complex	mapping by GO/EBI
IPR025718	GO:0005515	molecular_function	protein binding	mapping by GO/EBI
IPR025720	GO:0005886	cellular_component	plasma membrane	mapping by GO/EBI
IPR025720	GO:0032217	molecular_function	riboflavin transmembrane transporter activity	mapping by GO/EBI
IPR025720	GO:0032218	biological_process	riboflavin transport	mapping by GO/EBI
IPR025725	GO:0004842	molecular_function	ubiquitin-protein transferase activity	mapping by GO/EBI
IPR025725	GO:0016567	biological_process	protein ubiquitination	mapping by GO/EBI
IPR025752	GO:0005783	cellular_component	endoplasmic reticulum	mapping by GO/EBI
IPR025759	GO:0016423	molecular_function	tRNA (guanine) methyltransferase activity	mapping by GO/EBI
IPR025759	GO:0030488	biological_process	tRNA methylation	mapping by GO/EBI
IPR025763	GO:0008176	molecular_function	tRNA (guanine-N7-)-methyltransferase activity	mapping by GO/EBI
IPR025770	GO:0004671	molecular_function	protein C-terminal S-isoprenylcysteine carboxyl O-methyltransferase activity	mapping by GO/EBI
IPR025770	GO:0005783	cellular_component	endoplasmic reticulum	mapping by GO/EBI
IPR025770	GO:0006481	biological_process	C-terminal protein methylation	mapping by GO/EBI
IPR025771	GO:0000234	molecular_function	phosphoethanolamine N-methyltransferase activity	mapping by GO/EBI
IPR025771	GO:0006656	biological_process	phosphatidylcholine biosynthetic process	mapping by GO/EBI
IPR025773	GO:0008234	molecular_function	cysteine-type peptidase activity	mapping by GO/EBI
IPR025774	GO:0008168	molecular_function	methyltransferase activity	mapping by GO/EBI
IPR025774	GO:0032259	biological_process	methylation	mapping by GO/EBI
IPR025777	GO:0005524	molecular_function	ATP binding	mapping by GO/EBI
IPR025777	GO:0016462	molecular_function	pyrophosphatase activity	mapping by GO/EBI
IPR025778	GO:0031519	cellular_component	PcG protein complex	mapping by GO/EBI
IPR025779	GO:0008168	molecular_function	methyltransferase activity	mapping by GO/EBI
IPR025783	GO:0034770	biological_process	histone H4-K20 methylation	mapping by GO/EBI
IPR025783	GO:0042799	molecular_function	histone methyltransferase activity (H4-K20 specific)	mapping by GO/EBI
IPR025785	GO:0018064	molecular_function	protein-L-histidine N-tele-methyltransferase activity	mapping by GO/EBI
IPR025785	GO:0030047	biological_process	actin modification	mapping by GO/EBI
IPR025788	GO:0010452	biological_process	histone H3-K36 methylation	mapping by GO/EBI
IPR025788	GO:0046975	molecular_function	histone methyltransferase activity (H3-K36 specific)	mapping by GO/EBI
IPR025789	GO:0018024	molecular_function	histone-lysine N-methyltransferase activity	mapping by GO/EBI
IPR025790	GO:0034772	biological_process	histone H4-K20 dimethylation	mapping by GO/EBI
IPR025790	GO:0042799	molecular_function	histone methyltransferase activity (H4-K20 specific)	mapping by GO/EBI
IPR025792	GO:0009019	molecular_function	tRNA (guanine-N1-)-methyltransferase activity	mapping by GO/EBI
IPR025792	GO:0030488	biological_process	tRNA methylation	mapping by GO/EBI
IPR025794	GO:0016571	biological_process	histone methylation	mapping by GO/EBI
IPR025795	GO:0008033	biological_process	tRNA processing	mapping by GO/EBI
IPR025795	GO:0030697	molecular_function	S-adenosylmethionine-dependent tRNA (m5U54) methyltransferase activity	mapping by GO/EBI
IPR025799	GO:0016274	molecular_function	protein-arginine N-methyltransferase activity	mapping by GO/EBI
IPR025799	GO:0018216	biological_process	peptidyl-arginine methylation	mapping by GO/EBI
IPR025800	GO:0005737	cellular_component	cytoplasm	mapping by GO/EBI
IPR025800	GO:0018025	molecular_function	calmodulin-lysine N-methyltransferase activity	mapping by GO/EBI
IPR025803	GO:0030750	molecular_function	putrescine N-methyltransferase activity	mapping by GO/EBI
IPR025804	GO:0004483	molecular_function	mRNA (nucleoside-2'-O-)-methyltransferase activity	mapping by GO/EBI
IPR025804	GO:0006370	biological_process	7-methylguanosine mRNA capping	mapping by GO/EBI
IPR025805	GO:0018024	molecular_function	histone-lysine N-methyltransferase activity	mapping by GO/EBI
IPR025805	GO:0034968	biological_process	histone lysine methylation	mapping by GO/EBI
IPR025812	GO:0005739	cellular_component	mitochondrion	mapping by GO/EBI
IPR025812	GO:0008033	biological_process	tRNA processing	mapping by GO/EBI
IPR025815	GO:0000277	molecular_function	[cytochrome c]-lysine N-methyltransferase activity	mapping by GO/EBI
IPR025815	GO:0005829	cellular_component	cytosol	mapping by GO/EBI
IPR025815	GO:0018022	biological_process	peptidyl-lysine methylation	mapping by GO/EBI
IPR025824	GO:0003676	molecular_function	nucleic acid binding	mapping by GO/EBI
IPR025830	GO:0003677	molecular_function	DNA binding	mapping by GO/EBI
IPR025835	GO:0008119	molecular_function	thiopurine S-methyltransferase activity	mapping by GO/EBI
IPR025848	GO:0001510	biological_process	RNA methylation	mapping by GO/EBI
IPR025848	GO:0005634	cellular_component	nucleus	mapping by GO/EBI
IPR025848	GO:0016422	molecular_function	mRNA (2'-O-methyladenosine-N6-)-methyltransferase activity	mapping by GO/EBI
IPR025885	GO:0005515	molecular_function	protein binding	mapping by GO/EBI
IPR025888	GO:0006310	biological_process	DNA recombination	mapping by GO/EBI
IPR025888	GO:0042138	biological_process	meiotic DNA double-strand break formation	mapping by GO/EBI
IPR025893	GO:0009976	molecular_function	tocopherol cyclase activity	mapping by GO/EBI
IPR025898	GO:0003677	molecular_function	DNA binding	mapping by GO/EBI
IPR025901	GO:0008017	molecular_function	microtubule binding	mapping by GO/EBI
IPR025907	GO:0019902	molecular_function	phosphatase binding	mapping by GO/EBI
IPR025911	GO:0003723	molecular_function	RNA binding	mapping by GO/EBI
IPR025911	GO:0004521	molecular_function	endoribonuclease activity	mapping by GO/EBI
IPR025913	GO:0042802	molecular_function	identical protein binding	mapping by GO/EBI
IPR025913	GO:0043015	molecular_function	gamma-tubulin binding	mapping by GO/EBI
IPR025933	GO:0005576	cellular_component	extracellular region	mapping by GO/EBI
IPR025933	GO:0045087	biological_process	innate immune response	mapping by GO/EBI
IPR025940	GO:0016021	cellular_component	integral component of membrane	mapping by GO/EBI
IPR025956	GO:0005868	cellular_component	cytoplasmic dynein complex	mapping by GO/EBI
IPR025956	GO:0007018	biological_process	microtubule-based movement	mapping by GO/EBI
IPR025958	GO:0016021	cellular_component	integral component of membrane	mapping by GO/EBI
IPR025984	GO:0009143	biological_process	nucleoside triphosphate catabolic process	mapping by GO/EBI
IPR025984	GO:0047429	molecular_function	nucleoside-triphosphate diphosphatase activity	mapping by GO/EBI
IPR025993	GO:0016757	molecular_function	glycosyltransferase activity	mapping by GO/EBI
IPR026008	GO:0004849	molecular_function	uridine kinase activity	mapping by GO/EBI
IPR026008	GO:0005524	molecular_function	ATP binding	mapping by GO/EBI
IPR026008	GO:0016773	molecular_function	phosphotransferase activity, alcohol group as acceptor	mapping by GO/EBI
IPR026010	GO:0005643	cellular_component	nuclear pore	mapping by GO/EBI
IPR026010	GO:0017056	molecular_function	structural constituent of nuclear pore	mapping by GO/EBI
IPR026019	GO:0004750	molecular_function	ribulose-phosphate 3-epimerase activity	mapping by GO/EBI
IPR026019	GO:0006098	biological_process	pentose-phosphate shunt	mapping by GO/EBI
IPR026025	GO:0004312	molecular_function	fatty acid synthase activity	mapping by GO/EBI
IPR026025	GO:0004315	molecular_function	3-oxoacyl-[acyl-carrier-protein] synthase activity	mapping by GO/EBI
IPR026025	GO:0004316	molecular_function	3-oxoacyl-[acyl-carrier-protein] reductase (NADPH) activity	mapping by GO/EBI
IPR026025	GO:0005835	cellular_component	fatty acid synthase complex	mapping by GO/EBI
IPR026025	GO:0008897	molecular_function	holo-[acyl-carrier-protein] synthase activity	mapping by GO/EBI
IPR026025	GO:0042759	biological_process	long-chain fatty acid biosynthetic process	mapping by GO/EBI
IPR026028	GO:0000220	cellular_component	vacuolar proton-transporting V-type ATPase, V0 domain	mapping by GO/EBI
IPR026028	GO:0046961	molecular_function	proton-transporting ATPase activity, rotational mechanism	mapping by GO/EBI
IPR026030	GO:0016021	cellular_component	integral component of membrane	mapping by GO/EBI
IPR026030	GO:0022857	molecular_function	transmembrane transporter activity	mapping by GO/EBI
IPR026030	GO:0055085	biological_process	transmembrane transport	mapping by GO/EBI
IPR026033	GO:0015205	molecular_function	nucleobase transmembrane transporter activity	mapping by GO/EBI
IPR026039	GO:0044877	molecular_function	protein-containing complex binding	mapping by GO/EBI
IPR026046	GO:0004659	molecular_function	prenyltransferase activity	mapping by GO/EBI
IPR026051	GO:0000030	molecular_function	mannosyltransferase activity	mapping by GO/EBI
IPR026052	GO:0005634	cellular_component	nucleus	mapping by GO/EBI
IPR026052	GO:0005737	cellular_component	cytoplasm	mapping by GO/EBI
IPR026052	GO:0045892	biological_process	negative regulation of transcription, DNA-templated	mapping by GO/EBI
IPR026055	GO:0080019	molecular_function	fatty-acyl-CoA reductase (alcohol-forming) activity	mapping by GO/EBI
IPR026057	GO:0016740	molecular_function	transferase activity	mapping by GO/EBI
IPR026059	GO:0043087	biological_process	regulation of GTPase activity	mapping by GO/EBI
IPR026060	GO:0003713	molecular_function	transcription coactivator activity	mapping by GO/EBI
IPR026060	GO:0006355	biological_process	regulation of transcription, DNA-templated	mapping by GO/EBI
IPR026070	GO:0004721	molecular_function	phosphoprotein phosphatase activity	mapping by GO/EBI
IPR026070	GO:0006470	biological_process	protein dephosphorylation	mapping by GO/EBI
IPR026070	GO:0007096	biological_process	regulation of exit from mitosis	mapping by GO/EBI
IPR026071	GO:0016798	molecular_function	hydrolase activity, acting on glycosyl bonds	mapping by GO/EBI
IPR026072	GO:0050852	biological_process	T cell receptor signaling pathway	mapping by GO/EBI
IPR026072	GO:0050853	biological_process	B cell receptor signaling pathway	mapping by GO/EBI
IPR026074	GO:0000226	biological_process	microtubule cytoskeleton organization	mapping by GO/EBI
IPR026074	GO:0005874	cellular_component	microtubule	mapping by GO/EBI
IPR026074	GO:0008017	molecular_function	microtubule binding	mapping by GO/EBI
IPR026082	GO:0016021	cellular_component	integral component of membrane	mapping by GO/EBI
IPR026082	GO:0055085	biological_process	transmembrane transport	mapping by GO/EBI
IPR026082	GO:0140359	molecular_function	ABC-type transporter activity	mapping by GO/EBI
IPR026087	GO:0043589	biological_process	skin morphogenesis	mapping by GO/EBI
IPR026093	GO:0005739	cellular_component	mitochondrion	mapping by GO/EBI
IPR026093	GO:0008089	biological_process	anterograde axonal transport	mapping by GO/EBI
IPR026097	GO:0048306	molecular_function	calcium-dependent protein binding	mapping by GO/EBI
IPR026102	GO:0034451	cellular_component	centriolar satellite	mapping by GO/EBI
IPR026102	GO:1902018	biological_process	negative regulation of cilium assembly	mapping by GO/EBI
IPR026106	GO:0000281	biological_process	mitotic cytokinesis	mapping by GO/EBI
IPR026106	GO:0051225	biological_process	spindle assembly	mapping by GO/EBI
IPR026109	GO:0005794	cellular_component	Golgi apparatus	mapping by GO/EBI
IPR026109	GO:0007165	biological_process	signal transduction	mapping by GO/EBI
IPR026111	GO:0003779	molecular_function	actin binding	mapping by GO/EBI
IPR026111	GO:0035025	biological_process	positive regulation of Rho protein signal transduction	mapping by GO/EBI
IPR026116	GO:0006487	biological_process	protein N-linked glycosylation	mapping by GO/EBI
IPR026116	GO:0030144	molecular_function	alpha-1,6-mannosylglycoprotein 6-beta-N-acetylglucosaminyltransferase activity	mapping by GO/EBI
IPR026117	GO:0006915	biological_process	apoptotic process	mapping by GO/EBI
IPR026118	GO:0005509	molecular_function	calcium ion binding	mapping by GO/EBI
IPR026118	GO:0007283	biological_process	spermatogenesis	mapping by GO/EBI
IPR026120	GO:0007005	biological_process	mitochondrion organization	mapping by GO/EBI
IPR026120	GO:0031305	cellular_component	integral component of mitochondrial inner membrane	mapping by GO/EBI
IPR026121	GO:0004386	molecular_function	helicase activity	mapping by GO/EBI
IPR026121	GO:0006396	biological_process	RNA processing	mapping by GO/EBI
IPR026122	GO:0003723	molecular_function	RNA binding	mapping by GO/EBI
IPR026122	GO:0032574	molecular_function	5'-3' RNA helicase activity	mapping by GO/EBI
IPR026122	GO:0035194	biological_process	post-transcriptional gene silencing by RNA	mapping by GO/EBI
IPR026124	GO:0008017	molecular_function	microtubule binding	mapping by GO/EBI
IPR026126	GO:0045739	biological_process	positive regulation of DNA repair	mapping by GO/EBI
IPR026126	GO:0070531	cellular_component	BRCA1-A complex	mapping by GO/EBI
IPR026126	GO:0070552	cellular_component	BRISC complex	mapping by GO/EBI
IPR026128	GO:0005184	molecular_function	neuropeptide hormone activity	mapping by GO/EBI
IPR026130	GO:0004864	molecular_function	protein phosphatase inhibitor activity	mapping by GO/EBI
IPR026130	GO:0010923	biological_process	negative regulation of phosphatase activity	mapping by GO/EBI
IPR026138	GO:0005764	cellular_component	lysosome	mapping by GO/EBI
IPR026140	GO:0005763	cellular_component	mitochondrial small ribosomal subunit	mapping by GO/EBI
IPR026142	GO:0010923	biological_process	negative regulation of phosphatase activity	mapping by GO/EBI
IPR026142	GO:0019902	molecular_function	phosphatase binding	mapping by GO/EBI
IPR026144	GO:0007399	biological_process	nervous system development	mapping by GO/EBI
IPR026145	GO:0005125	molecular_function	cytokine activity	mapping by GO/EBI
IPR026146	GO:0005739	cellular_component	mitochondrion	mapping by GO/EBI
IPR026148	GO:0005739	cellular_component	mitochondrion	mapping by GO/EBI
IPR026148	GO:0051607	biological_process	defense response to virus	mapping by GO/EBI
IPR026153	GO:0005634	cellular_component	nucleus	mapping by GO/EBI
IPR026153	GO:0006260	biological_process	DNA replication	mapping by GO/EBI
IPR026153	GO:0010212	biological_process	response to ionizing radiation	mapping by GO/EBI
IPR026153	GO:0033314	biological_process	mitotic DNA replication checkpoint signaling	mapping by GO/EBI
IPR026155	GO:0005179	molecular_function	hormone activity	mapping by GO/EBI
IPR026155	GO:0007165	biological_process	signal transduction	mapping by GO/EBI
IPR026155	GO:0031704	molecular_function	apelin receptor binding	mapping by GO/EBI
IPR026158	GO:0006869	biological_process	lipid transport	mapping by GO/EBI
IPR026158	GO:0030228	molecular_function	lipoprotein particle receptor activity	mapping by GO/EBI
IPR026164	GO:0016180	biological_process	snRNA processing	mapping by GO/EBI
IPR026164	GO:0032039	cellular_component	integrator complex	mapping by GO/EBI
IPR026169	GO:0005741	cellular_component	mitochondrial outer membrane	mapping by GO/EBI
IPR026169	GO:0035694	biological_process	mitochondrial protein catabolic process	mapping by GO/EBI
IPR026170	GO:0016279	molecular_function	protein-lysine N-methyltransferase activity	mapping by GO/EBI
IPR026171	GO:0006281	biological_process	DNA repair	mapping by GO/EBI
IPR026180	GO:0000123	cellular_component	histone acetyltransferase complex	mapping by GO/EBI
IPR026182	GO:0005680	cellular_component	anaphase-promoting complex	mapping by GO/EBI
IPR026182	GO:0090266	biological_process	regulation of mitotic cell cycle spindle assembly checkpoint	mapping by GO/EBI
IPR026183	GO:0019905	molecular_function	syntaxin binding	mapping by GO/EBI
IPR026189	GO:0005200	molecular_function	structural constituent of cytoskeleton	mapping by GO/EBI
IPR026190	GO:0001819	biological_process	positive regulation of cytokine production	mapping by GO/EBI
IPR026190	GO:0008284	biological_process	positive regulation of cell population proliferation	mapping by GO/EBI
IPR026190	GO:0010884	biological_process	positive regulation of lipid storage	mapping by GO/EBI
IPR026191	GO:0006355	biological_process	regulation of transcription, DNA-templated	mapping by GO/EBI
IPR026191	GO:0042974	molecular_function	retinoic acid receptor binding	mapping by GO/EBI
IPR026192	GO:0005739	cellular_component	mitochondrion	mapping by GO/EBI
IPR026192	GO:0005747	cellular_component	mitochondrial respiratory chain complex I	mapping by GO/EBI
IPR026193	GO:0005739	cellular_component	mitochondrion	mapping by GO/EBI
IPR026193	GO:0005747	cellular_component	mitochondrial respiratory chain complex I	mapping by GO/EBI
IPR026194	GO:0005179	molecular_function	hormone activity	mapping by GO/EBI
IPR026196	GO:0017075	molecular_function	syntaxin-1 binding	mapping by GO/EBI
IPR026198	GO:0017075	molecular_function	syntaxin-1 binding	mapping by GO/EBI
IPR026198	GO:0019894	molecular_function	kinesin binding	mapping by GO/EBI
IPR026202	GO:0005794	cellular_component	Golgi apparatus	mapping by GO/EBI
IPR026203	GO:0005540	molecular_function	hyaluronic acid binding	mapping by GO/EBI
IPR026206	GO:0051225	biological_process	spindle assembly	mapping by GO/EBI
IPR026206	GO:0070652	cellular_component	HAUS complex	mapping by GO/EBI
IPR026207	GO:0042129	biological_process	regulation of T cell proliferation	mapping by GO/EBI
IPR026207	GO:0045523	molecular_function	interleukin-27 receptor binding	mapping by GO/EBI
IPR026208	GO:0005783	cellular_component	endoplasmic reticulum	mapping by GO/EBI
IPR026208	GO:0055074	biological_process	calcium ion homeostasis	mapping by GO/EBI
IPR026211	GO:2000028	biological_process	regulation of photoperiodism, flowering	mapping by GO/EBI
IPR026213	GO:0016591	cellular_component	RNA polymerase II, holoenzyme	mapping by GO/EBI
IPR026214	GO:0007098	biological_process	centrosome cycle	mapping by GO/EBI
IPR026214	GO:0051225	biological_process	spindle assembly	mapping by GO/EBI
IPR026214	GO:0070652	cellular_component	HAUS complex	mapping by GO/EBI
IPR026215	GO:0007098	biological_process	centrosome cycle	mapping by GO/EBI
IPR026215	GO:0051225	biological_process	spindle assembly	mapping by GO/EBI
IPR026215	GO:0070652	cellular_component	HAUS complex	mapping by GO/EBI
IPR026216	GO:0005634	cellular_component	nucleus	mapping by GO/EBI
IPR026216	GO:0016575	biological_process	histone deacetylation	mapping by GO/EBI
IPR026216	GO:0070823	cellular_component	HDA1 complex	mapping by GO/EBI
IPR026217	GO:0000725	biological_process	recombinational repair	mapping by GO/EBI
IPR026217	GO:0000794	cellular_component	condensed nuclear chromosome	mapping by GO/EBI
IPR026217	GO:0030896	cellular_component	checkpoint clamp complex	mapping by GO/EBI
IPR026217	GO:0031573	biological_process	mitotic intra-S DNA damage checkpoint signaling	mapping by GO/EBI
IPR026217	GO:0051321	biological_process	meiotic cell cycle	mapping by GO/EBI
IPR026218	GO:0015232	molecular_function	heme transmembrane transporter activity	mapping by GO/EBI
IPR026218	GO:0015886	biological_process	heme transport	mapping by GO/EBI
IPR026219	GO:0005112	molecular_function	Notch binding	mapping by GO/EBI
IPR026219	GO:0007219	biological_process	Notch signaling pathway	mapping by GO/EBI
IPR026220	GO:0016032	biological_process	viral process	mapping by GO/EBI
IPR026221	GO:0004930	molecular_function	G protein-coupled receptor activity	mapping by GO/EBI
IPR026221	GO:0007186	biological_process	G protein-coupled receptor signaling pathway	mapping by GO/EBI
IPR026221	GO:0016021	cellular_component	integral component of membrane	mapping by GO/EBI
IPR026222	GO:0006869	biological_process	lipid transport	mapping by GO/EBI
IPR026222	GO:0007568	biological_process	aging	mapping by GO/EBI
IPR026222	GO:0008289	molecular_function	lipid binding	mapping by GO/EBI
IPR026223	GO:0005739	cellular_component	mitochondrion	mapping by GO/EBI
IPR026223	GO:0006633	biological_process	fatty acid biosynthetic process	mapping by GO/EBI
IPR026223	GO:0019171	molecular_function	3-hydroxyacyl-[acyl-carrier-protein] dehydratase activity	mapping by GO/EBI
IPR026228	GO:0004930	molecular_function	G protein-coupled receptor activity	mapping by GO/EBI
IPR026228	GO:0007186	biological_process	G protein-coupled receptor signaling pathway	mapping by GO/EBI
IPR026228	GO:0016021	cellular_component	integral component of membrane	mapping by GO/EBI
IPR026229	GO:0030659	cellular_component	cytoplasmic vesicle membrane	mapping by GO/EBI
IPR026230	GO:0004930	molecular_function	G protein-coupled receptor activity	mapping by GO/EBI
IPR026230	GO:0007186	biological_process	G protein-coupled receptor signaling pathway	mapping by GO/EBI
IPR026230	GO:0016021	cellular_component	integral component of membrane	mapping by GO/EBI
IPR026231	GO:0007094	biological_process	mitotic spindle assembly checkpoint signaling	mapping by GO/EBI
IPR026232	GO:0004930	molecular_function	G protein-coupled receptor activity	mapping by GO/EBI
IPR026232	GO:0007186	biological_process	G protein-coupled receptor signaling pathway	mapping by GO/EBI
IPR026232	GO:0016021	cellular_component	integral component of membrane	mapping by GO/EBI
IPR026233	GO:0004930	molecular_function	G protein-coupled receptor activity	mapping by GO/EBI
IPR026233	GO:0007186	biological_process	G protein-coupled receptor signaling pathway	mapping by GO/EBI
IPR026233	GO:0016021	cellular_component	integral component of membrane	mapping by GO/EBI
IPR026234	GO:0004930	molecular_function	G protein-coupled receptor activity	mapping by GO/EBI
IPR026234	GO:0007186	biological_process	G protein-coupled receptor signaling pathway	mapping by GO/EBI
IPR026234	GO:0016021	cellular_component	integral component of membrane	mapping by GO/EBI
IPR026235	GO:0005779	cellular_component	integral component of peroxisomal membrane	mapping by GO/EBI
IPR026235	GO:0045033	biological_process	peroxisome inheritance	mapping by GO/EBI
IPR026236	GO:0016180	biological_process	snRNA processing	mapping by GO/EBI
IPR026236	GO:0032039	cellular_component	integrator complex	mapping by GO/EBI
IPR026241	GO:0005737	cellular_component	cytoplasm	mapping by GO/EBI
IPR026241	GO:0008157	molecular_function	protein phosphatase 1 binding	mapping by GO/EBI
IPR026241	GO:0019888	molecular_function	protein phosphatase regulator activity	mapping by GO/EBI
IPR026242	GO:0007098	biological_process	centrosome cycle	mapping by GO/EBI
IPR026242	GO:0051225	biological_process	spindle assembly	mapping by GO/EBI
IPR026242	GO:0070652	cellular_component	HAUS complex	mapping by GO/EBI
IPR026243	GO:0051225	biological_process	spindle assembly	mapping by GO/EBI
IPR026243	GO:0070652	cellular_component	HAUS complex	mapping by GO/EBI
IPR026252	GO:0006833	biological_process	water transport	mapping by GO/EBI
IPR026252	GO:0016021	cellular_component	integral component of membrane	mapping by GO/EBI
IPR026253	GO:0005524	molecular_function	ATP binding	mapping by GO/EBI
IPR026253	GO:0015821	biological_process	methionine transport	mapping by GO/EBI
IPR026253	GO:0042626	molecular_function	ATPase-coupled transmembrane transporter activity	mapping by GO/EBI
IPR026254	GO:0004842	molecular_function	ubiquitin-protein transferase activity	mapping by GO/EBI
IPR026254	GO:0071797	cellular_component	LUBAC complex	mapping by GO/EBI
IPR026255	GO:0008746	molecular_function	NAD(P)+ transhydrogenase activity	mapping by GO/EBI
IPR026255	GO:1902600	biological_process	proton transmembrane transport	mapping by GO/EBI
IPR026258	GO:0005047	molecular_function	signal recognition particle binding	mapping by GO/EBI
IPR026258	GO:0005786	cellular_component	signal recognition particle, endoplasmic reticulum targeting	mapping by GO/EBI
IPR026258	GO:0006614	biological_process	SRP-dependent cotranslational protein targeting to membrane	mapping by GO/EBI
IPR026258	GO:0008312	molecular_function	7S RNA binding	mapping by GO/EBI
IPR026258	GO:0030942	molecular_function	endoplasmic reticulum signal peptide binding	mapping by GO/EBI
IPR026259	GO:0016491	molecular_function	oxidoreductase activity	mapping by GO/EBI
IPR026259	GO:0020037	molecular_function	heme binding	mapping by GO/EBI
IPR026260	GO:0004795	molecular_function	threonine synthase activity	mapping by GO/EBI
IPR026260	GO:0009088	biological_process	threonine biosynthetic process	mapping by GO/EBI
IPR026262	GO:0000987	molecular_function	cis-regulatory region sequence-specific DNA binding	mapping by GO/EBI
IPR026262	GO:0015643	molecular_function	toxic substance binding	mapping by GO/EBI
IPR026262	GO:0044010	biological_process	single-species biofilm formation	mapping by GO/EBI
IPR026263	GO:0004035	molecular_function	alkaline phosphatase activity	mapping by GO/EBI
IPR026264	GO:0030255	biological_process	protein secretion by the type IV secretion system	mapping by GO/EBI
IPR026265	GO:0005887	cellular_component	integral component of plasma membrane	mapping by GO/EBI
IPR026265	GO:0015221	molecular_function	lipopolysaccharide transmembrane transporter activity	mapping by GO/EBI
IPR026265	GO:0015920	biological_process	lipopolysaccharide transport	mapping by GO/EBI
IPR026266	GO:0042882	biological_process	L-arabinose transmembrane transport	mapping by GO/EBI
IPR026270	GO:0006614	biological_process	SRP-dependent cotranslational protein targeting to membrane	mapping by GO/EBI
IPR026271	GO:0008284	biological_process	positive regulation of cell population proliferation	mapping by GO/EBI
IPR026271	GO:0043066	biological_process	negative regulation of apoptotic process	mapping by GO/EBI
IPR026271	GO:0045596	biological_process	negative regulation of cell differentiation	mapping by GO/EBI
IPR026271	GO:0045892	biological_process	negative regulation of transcription, DNA-templated	mapping by GO/EBI
IPR026273	GO:0004793	molecular_function	threonine aldolase activity	mapping by GO/EBI
IPR026273	GO:0006567	biological_process	threonine catabolic process	mapping by GO/EBI
IPR026274	GO:0008757	molecular_function	S-adenosylmethionine-dependent methyltransferase activity	mapping by GO/EBI
IPR026274	GO:0031591	biological_process	wybutosine biosynthetic process	mapping by GO/EBI
IPR026279	GO:0016989	molecular_function	sigma factor antagonist activity	mapping by GO/EBI
IPR026280	GO:0004252	molecular_function	serine-type endopeptidase activity	mapping by GO/EBI
IPR026280	GO:0006508	biological_process	proteolysis	mapping by GO/EBI
IPR026280	GO:0031639	biological_process	plasminogen activation	mapping by GO/EBI
IPR026281	GO:0006355	biological_process	regulation of transcription, DNA-templated	mapping by GO/EBI
IPR026283	GO:0004565	molecular_function	beta-galactosidase activity	mapping by GO/EBI
IPR026289	GO:0031317	cellular_component	tripartite ATP-independent periplasmic transporter complex	mapping by GO/EBI
IPR026293	GO:0061630	molecular_function	ubiquitin protein ligase activity	mapping by GO/EBI
IPR026296	GO:0005041	molecular_function	low-density lipoprotein particle receptor activity	mapping by GO/EBI
IPR026296	GO:0005044	molecular_function	scavenger receptor activity	mapping by GO/EBI
IPR026296	GO:0006898	biological_process	receptor-mediated endocytosis	mapping by GO/EBI
IPR026296	GO:0006935	biological_process	chemotaxis	mapping by GO/EBI
IPR026296	GO:0008009	molecular_function	chemokine activity	mapping by GO/EBI
IPR026296	GO:0030307	biological_process	positive regulation of cell growth	mapping by GO/EBI
IPR026296	GO:0030335	biological_process	positive regulation of cell migration	mapping by GO/EBI
IPR026296	GO:0034097	biological_process	response to cytokine	mapping by GO/EBI
IPR026296	GO:0034341	biological_process	response to interferon-gamma	mapping by GO/EBI
IPR026296	GO:0034612	biological_process	response to tumor necrosis factor	mapping by GO/EBI
IPR026296	GO:0048247	biological_process	lymphocyte chemotaxis	mapping by GO/EBI
IPR026297	GO:0007218	biological_process	neuropeptide signaling pathway	mapping by GO/EBI
IPR026298	GO:0042981	biological_process	regulation of apoptotic process	mapping by GO/EBI
IPR026299	GO:0003735	molecular_function	structural constituent of ribosome	mapping by GO/EBI
IPR026299	GO:0005763	cellular_component	mitochondrial small ribosomal subunit	mapping by GO/EBI
IPR026300	GO:0000398	biological_process	mRNA splicing, via spliceosome	mapping by GO/EBI
IPR026300	GO:0005681	cellular_component	spliceosomal complex	mapping by GO/EBI
IPR026304	GO:0043065	biological_process	positive regulation of apoptotic process	mapping by GO/EBI
IPR026306	GO:0005634	cellular_component	nucleus	mapping by GO/EBI
IPR026308	GO:0043065	biological_process	positive regulation of apoptotic process	mapping by GO/EBI
IPR026314	GO:0005634	cellular_component	nucleus	mapping by GO/EBI
IPR026316	GO:0000123	cellular_component	histone acetyltransferase complex	mapping by GO/EBI
IPR026326	GO:0006396	biological_process	RNA processing	mapping by GO/EBI
IPR026330	GO:0006527	biological_process	arginine catabolic process	mapping by GO/EBI
IPR026330	GO:0006593	biological_process	ornithine catabolic process	mapping by GO/EBI
IPR026330	GO:0043825	molecular_function	succinylornithine transaminase activity	mapping by GO/EBI
IPR026340	GO:0052837	biological_process	thiazole biosynthetic process	mapping by GO/EBI
IPR026347	GO:0003824	molecular_function	catalytic activity	mapping by GO/EBI
IPR026355	GO:0016021	cellular_component	integral component of membrane	mapping by GO/EBI
IPR026355	GO:0019531	molecular_function	oxalate transmembrane transporter activity	mapping by GO/EBI
IPR026355	GO:0019532	biological_process	oxalate transport	mapping by GO/EBI
IPR026438	GO:0002094	molecular_function	polyprenyltransferase activity	mapping by GO/EBI
IPR026438	GO:0046474	biological_process	glycerophospholipid biosynthetic process	mapping by GO/EBI
IPR026456	GO:0016757	molecular_function	glycosyltransferase activity	mapping by GO/EBI
IPR026490	GO:0004482	molecular_function	mRNA (guanine-N7-)-methyltransferase activity	mapping by GO/EBI
IPR026490	GO:0004483	molecular_function	mRNA (nucleoside-2'-O-)-methyltransferase activity	mapping by GO/EBI
IPR026494	GO:0005971	cellular_component	ribonucleoside-diphosphate reductase complex	mapping by GO/EBI
IPR026494	GO:0009263	biological_process	deoxyribonucleotide biosynthetic process	mapping by GO/EBI
IPR026499	GO:0018240	biological_process	protein S-linked glycosylation via cysteine	mapping by GO/EBI
IPR026501	GO:0007224	biological_process	smoothened signaling pathway	mapping by GO/EBI
IPR026502	GO:0003729	molecular_function	mRNA binding	mapping by GO/EBI
IPR026506	GO:0080048	molecular_function	GDP-D-glucose phosphorylase activity	mapping by GO/EBI
IPR026511	GO:0034464	cellular_component	BBSome	mapping by GO/EBI
IPR026516	GO:0043565	molecular_function	sequence-specific DNA binding	mapping by GO/EBI
IPR026542	GO:0016055	biological_process	Wnt signaling pathway	mapping by GO/EBI
IPR026543	GO:0016055	biological_process	Wnt signaling pathway	mapping by GO/EBI
IPR026543	GO:0042813	molecular_function	Wnt-activated receptor activity	mapping by GO/EBI
IPR026544	GO:0007224	biological_process	smoothened signaling pathway	mapping by GO/EBI
IPR026549	GO:0016055	biological_process	Wnt signaling pathway	mapping by GO/EBI
IPR026549	GO:0042813	molecular_function	Wnt-activated receptor activity	mapping by GO/EBI
IPR026550	GO:0016055	biological_process	Wnt signaling pathway	mapping by GO/EBI
IPR026550	GO:0042813	molecular_function	Wnt-activated receptor activity	mapping by GO/EBI
IPR026551	GO:0016055	biological_process	Wnt signaling pathway	mapping by GO/EBI
IPR026551	GO:0042813	molecular_function	Wnt-activated receptor activity	mapping by GO/EBI
IPR026552	GO:0016055	biological_process	Wnt signaling pathway	mapping by GO/EBI
IPR026552	GO:0042813	molecular_function	Wnt-activated receptor activity	mapping by GO/EBI
IPR026553	GO:0016055	biological_process	Wnt signaling pathway	mapping by GO/EBI
IPR026553	GO:0042813	molecular_function	Wnt-activated receptor activity	mapping by GO/EBI
IPR026566	GO:0004168	molecular_function	dolichol kinase activity	mapping by GO/EBI
IPR026566	GO:0043048	biological_process	dolichyl monophosphate biosynthetic process	mapping by GO/EBI
IPR026569	GO:0003735	molecular_function	structural constituent of ribosome	mapping by GO/EBI
IPR026575	GO:0004112	molecular_function	cyclic-nucleotide phosphodiesterase activity	mapping by GO/EBI
IPR026576	GO:0009239	biological_process	enterobactin biosynthetic process	mapping by GO/EBI
IPR026576	GO:0016790	molecular_function	thiolester hydrolase activity	mapping by GO/EBI
IPR026577	GO:0003677	molecular_function	DNA binding	mapping by GO/EBI
IPR026579	GO:0090529	biological_process	cell septum assembly	mapping by GO/EBI
IPR026582	GO:0007224	biological_process	smoothened signaling pathway	mapping by GO/EBI
IPR026583	GO:0005536	molecular_function	glucose binding	mapping by GO/EBI
IPR026583	GO:0008270	molecular_function	zinc ion binding	mapping by GO/EBI
IPR026583	GO:0047936	molecular_function	glucose 1-dehydrogenase [NAD(P)] activity	mapping by GO/EBI
IPR026584	GO:0000077	biological_process	DNA damage checkpoint signaling	mapping by GO/EBI
IPR026584	GO:0006281	biological_process	DNA repair	mapping by GO/EBI
IPR026584	GO:0030896	cellular_component	checkpoint clamp complex	mapping by GO/EBI
IPR026585	GO:0016757	molecular_function	glycosyltransferase activity	mapping by GO/EBI
IPR026586	GO:0008666	molecular_function	2,3,4,5-tetrahydropyridine-2,6-dicarboxylate N-succinyltransferase activity	mapping by GO/EBI
IPR026587	GO:0034979	molecular_function	NAD-dependent protein deacetylase activity	mapping by GO/EBI
IPR026587	GO:0051287	molecular_function	NAD binding	mapping by GO/EBI
IPR026589	GO:0043093	biological_process	FtsZ-dependent cytokinesis	mapping by GO/EBI
IPR026605	GO:0004622	molecular_function	lysophospholipase activity	mapping by GO/EBI
IPR026607	GO:0005634	cellular_component	nucleus	mapping by GO/EBI
IPR026607	GO:0006355	biological_process	regulation of transcription, DNA-templated	mapping by GO/EBI
IPR026610	GO:0001510	biological_process	RNA methylation	mapping by GO/EBI
IPR026610	GO:0008171	molecular_function	O-methyltransferase activity	mapping by GO/EBI
IPR026610	GO:0008173	molecular_function	RNA methyltransferase activity	mapping by GO/EBI
IPR026611	GO:0004674	molecular_function	protein serine/threonine kinase activity	mapping by GO/EBI
IPR026611	GO:0030036	biological_process	actin cytoskeleton organization	mapping by GO/EBI
IPR026612	GO:0034632	molecular_function	retinol transmembrane transporter activity	mapping by GO/EBI
IPR026612	GO:0038023	molecular_function	signaling receptor activity	mapping by GO/EBI
IPR026614	GO:0019216	biological_process	regulation of lipid metabolic process	mapping by GO/EBI
IPR026614	GO:0070328	biological_process	triglyceride homeostasis	mapping by GO/EBI
IPR026616	GO:0007129	biological_process	homologous chromosome pairing at meiosis	mapping by GO/EBI
IPR026616	GO:0007140	biological_process	male meiotic nuclear division	mapping by GO/EBI
IPR026616	GO:0010569	biological_process	regulation of double-strand break repair via homologous recombination	mapping by GO/EBI
IPR026619	GO:0000922	cellular_component	spindle pole	mapping by GO/EBI
IPR026619	GO:0005813	cellular_component	centrosome	mapping by GO/EBI
IPR026621	GO:0005634	cellular_component	nucleus	mapping by GO/EBI
IPR026626	GO:0005743	cellular_component	mitochondrial inner membrane	mapping by GO/EBI
IPR026626	GO:0005747	cellular_component	mitochondrial respiratory chain complex I	mapping by GO/EBI
IPR026627	GO:0005743	cellular_component	mitochondrial inner membrane	mapping by GO/EBI
IPR026627	GO:0005747	cellular_component	mitochondrial respiratory chain complex I	mapping by GO/EBI
IPR026628	GO:0016020	cellular_component	membrane	mapping by GO/EBI
IPR026632	GO:0003690	molecular_function	double-stranded DNA binding	mapping by GO/EBI
IPR026632	GO:0003697	molecular_function	single-stranded DNA binding	mapping by GO/EBI
IPR026632	GO:0003723	molecular_function	RNA binding	mapping by GO/EBI
IPR026632	GO:0005634	cellular_component	nucleus	mapping by GO/EBI
IPR026632	GO:0006281	biological_process	DNA repair	mapping by GO/EBI
IPR026634	GO:0006478	biological_process	peptidyl-tyrosine sulfation	mapping by GO/EBI
IPR026634	GO:0008476	molecular_function	protein-tyrosine sulfotransferase activity	mapping by GO/EBI
IPR026635	GO:0008168	molecular_function	methyltransferase activity	mapping by GO/EBI
IPR026638	GO:0003713	molecular_function	transcription coactivator activity	mapping by GO/EBI
IPR026638	GO:0005634	cellular_component	nucleus	mapping by GO/EBI
IPR026647	GO:0010387	biological_process	COP9 signalosome assembly	mapping by GO/EBI
IPR026647	GO:0050862	biological_process	positive regulation of T cell receptor signaling pathway	mapping by GO/EBI
IPR026648	GO:0003779	molecular_function	actin binding	mapping by GO/EBI
IPR026648	GO:0005886	cellular_component	plasma membrane	mapping by GO/EBI
IPR026649	GO:0003712	molecular_function	transcription coregulator activity	mapping by GO/EBI
IPR026649	GO:0005102	molecular_function	signaling receptor binding	mapping by GO/EBI
IPR026649	GO:0005634	cellular_component	nucleus	mapping by GO/EBI
IPR026649	GO:0006357	biological_process	regulation of transcription by RNA polymerase II	mapping by GO/EBI
IPR026650	GO:0000139	cellular_component	Golgi membrane	mapping by GO/EBI
IPR026656	GO:0000785	cellular_component	chromatin	mapping by GO/EBI
IPR026656	GO:0006275	biological_process	regulation of DNA replication	mapping by GO/EBI
IPR026656	GO:0007062	biological_process	sister chromatid cohesion	mapping by GO/EBI
IPR026656	GO:0034421	biological_process	post-translational protein acetylation	mapping by GO/EBI
IPR026660	GO:0000105	biological_process	histidine biosynthetic process	mapping by GO/EBI
IPR026660	GO:0004635	molecular_function	phosphoribosyl-AMP cyclohydrolase activity	mapping by GO/EBI
IPR026662	GO:0030964	cellular_component	NADH dehydrogenase complex	mapping by GO/EBI
IPR026662	GO:0050136	molecular_function	NADH dehydrogenase (quinone) activity	mapping by GO/EBI
IPR026667	GO:0008380	biological_process	RNA splicing	mapping by GO/EBI
IPR026668	GO:0005634	cellular_component	nucleus	mapping by GO/EBI
IPR026668	GO:0006915	biological_process	apoptotic process	mapping by GO/EBI
IPR026668	GO:0045892	biological_process	negative regulation of transcription, DNA-templated	mapping by GO/EBI
IPR026668	GO:2001022	biological_process	positive regulation of response to DNA damage stimulus	mapping by GO/EBI
IPR026670	GO:0000266	biological_process	mitochondrial fission	mapping by GO/EBI
IPR026670	GO:0007283	biological_process	spermatogenesis	mapping by GO/EBI
IPR026676	GO:0000795	cellular_component	synaptonemal complex	mapping by GO/EBI
IPR026676	GO:0007130	biological_process	synaptonemal complex assembly	mapping by GO/EBI
IPR026676	GO:0070193	biological_process	synaptonemal complex organization	mapping by GO/EBI
IPR026678	GO:0005634	cellular_component	nucleus	mapping by GO/EBI
IPR026678	GO:0006338	biological_process	chromatin remodeling	mapping by GO/EBI
IPR026678	GO:0031011	cellular_component	Ino80 complex	mapping by GO/EBI
IPR026679	GO:0000226	biological_process	microtubule cytoskeleton organization	mapping by GO/EBI
IPR026679	GO:0008017	molecular_function	microtubule binding	mapping by GO/EBI
IPR026681	GO:0034356	biological_process	NAD biosynthesis via nicotinamide riboside salvage pathway	mapping by GO/EBI
IPR026681	GO:0050262	molecular_function	ribosylnicotinamide kinase activity	mapping by GO/EBI
IPR026682	GO:0032007	biological_process	negative regulation of TOR signaling	mapping by GO/EBI
IPR026682	GO:0048011	biological_process	neurotrophin TRK receptor signaling pathway	mapping by GO/EBI
IPR026683	GO:0004674	molecular_function	protein serine/threonine kinase activity	mapping by GO/EBI
IPR026687	GO:0008017	molecular_function	microtubule binding	mapping by GO/EBI
IPR026694	GO:0016055	biological_process	Wnt signaling pathway	mapping by GO/EBI
IPR026697	GO:0051087	molecular_function	chaperone binding	mapping by GO/EBI
IPR026697	GO:0070286	biological_process	axonemal dynein complex assembly	mapping by GO/EBI
IPR026699	GO:0000178	cellular_component	exosome (RNase complex)	mapping by GO/EBI
IPR026699	GO:0003723	molecular_function	RNA binding	mapping by GO/EBI
IPR026706	GO:0000775	cellular_component	chromosome, centromeric region	mapping by GO/EBI
IPR026706	GO:0051754	biological_process	meiotic sister chromatid cohesion, centromeric	mapping by GO/EBI
IPR026708	GO:0000922	cellular_component	spindle pole	mapping by GO/EBI
IPR026708	GO:0005813	cellular_component	centrosome	mapping by GO/EBI
IPR026708	GO:0005874	cellular_component	microtubule	mapping by GO/EBI
IPR026708	GO:0032467	biological_process	positive regulation of cytokinesis	mapping by GO/EBI
IPR026711	GO:0043984	biological_process	histone H4-K16 acetylation	mapping by GO/EBI
IPR026711	GO:0072487	cellular_component	MSL complex	mapping by GO/EBI
IPR026712	GO:0016301	molecular_function	kinase activity	mapping by GO/EBI
IPR026712	GO:0046474	biological_process	glycerophospholipid biosynthetic process	mapping by GO/EBI
IPR026716	GO:0004865	molecular_function	protein serine/threonine phosphatase inhibitor activity	mapping by GO/EBI
IPR026722	GO:0014065	biological_process	phosphatidylinositol 3-kinase signaling	mapping by GO/EBI
IPR026722	GO:0048812	biological_process	neuron projection morphogenesis	mapping by GO/EBI
IPR026723	GO:0014065	biological_process	phosphatidylinositol 3-kinase signaling	mapping by GO/EBI
IPR026723	GO:0048812	biological_process	neuron projection morphogenesis	mapping by GO/EBI
IPR026725	GO:0048706	biological_process	embryonic skeletal system development	mapping by GO/EBI
IPR026727	GO:0030334	biological_process	regulation of cell migration	mapping by GO/EBI
IPR026727	GO:0034446	biological_process	substrate adhesion-dependent cell spreading	mapping by GO/EBI
IPR026727	GO:0061001	biological_process	regulation of dendritic spine morphogenesis	mapping by GO/EBI
IPR026729	GO:0031110	biological_process	regulation of microtubule polymerization or depolymerization	mapping by GO/EBI
IPR026732	GO:0007099	biological_process	centriole replication	mapping by GO/EBI
IPR026732	GO:0010457	biological_process	centriole-centriole cohesion	mapping by GO/EBI
IPR026733	GO:0007098	biological_process	centrosome cycle	mapping by GO/EBI
IPR026733	GO:0035253	cellular_component	ciliary rootlet	mapping by GO/EBI
IPR026739	GO:0016192	biological_process	vesicle-mediated transport	mapping by GO/EBI
IPR026740	GO:0016192	biological_process	vesicle-mediated transport	mapping by GO/EBI
IPR026740	GO:0030123	cellular_component	AP-3 adaptor complex	mapping by GO/EBI
IPR026741	GO:0006355	biological_process	regulation of transcription, DNA-templated	mapping by GO/EBI
IPR026742	GO:0005813	cellular_component	centrosome	mapping by GO/EBI
IPR026742	GO:0007051	biological_process	spindle organization	mapping by GO/EBI
IPR026743	GO:0001669	cellular_component	acrosomal vesicle	mapping by GO/EBI
IPR026743	GO:0007340	biological_process	acrosome reaction	mapping by GO/EBI
IPR026743	GO:0007342	biological_process	fusion of sperm to egg plasma membrane involved in single fertilization	mapping by GO/EBI
IPR026745	GO:0005634	cellular_component	nucleus	mapping by GO/EBI
IPR026747	GO:0005730	cellular_component	nucleolus	mapping by GO/EBI
IPR026750	GO:0008418	molecular_function	protein-N-terminal asparagine amidohydrolase activity	mapping by GO/EBI
IPR026753	GO:0005634	cellular_component	nucleus	mapping by GO/EBI
IPR026753	GO:0006915	biological_process	apoptotic process	mapping by GO/EBI
IPR026754	GO:0007275	biological_process	multicellular organism development	mapping by GO/EBI
IPR026754	GO:0030154	biological_process	cell differentiation	mapping by GO/EBI
IPR026756	GO:0000226	biological_process	microtubule cytoskeleton organization	mapping by GO/EBI
IPR026756	GO:0000281	biological_process	mitotic cytokinesis	mapping by GO/EBI
IPR026756	GO:0005819	cellular_component	spindle	mapping by GO/EBI
IPR026756	GO:0005874	cellular_component	microtubule	mapping by GO/EBI
IPR026756	GO:0040001	biological_process	establishment of mitotic spindle localization	mapping by GO/EBI
IPR026762	GO:0000940	cellular_component	outer kinetochore	mapping by GO/EBI
IPR026762	GO:0005876	cellular_component	spindle microtubule	mapping by GO/EBI
IPR026762	GO:0007059	biological_process	chromosome segregation	mapping by GO/EBI
IPR026762	GO:0008017	molecular_function	microtubule binding	mapping by GO/EBI
IPR026762	GO:0051301	biological_process	cell division	mapping by GO/EBI
IPR026770	GO:0004521	molecular_function	endoribonuclease activity	mapping by GO/EBI
IPR026770	GO:0090305	biological_process	nucleic acid phosphodiester bond hydrolysis	mapping by GO/EBI
IPR026774	GO:0001730	molecular_function	2'-5'-oligoadenylate synthetase activity	mapping by GO/EBI
IPR026774	GO:0003725	molecular_function	double-stranded RNA binding	mapping by GO/EBI
IPR026774	GO:0051607	biological_process	defense response to virus	mapping by GO/EBI
IPR026777	GO:0043332	cellular_component	mating projection tip	mapping by GO/EBI
IPR026778	GO:0097190	biological_process	apoptotic signaling pathway	mapping by GO/EBI
IPR026779	GO:0004860	molecular_function	protein kinase inhibitor activity	mapping by GO/EBI
IPR026781	GO:0000184	biological_process	nuclear-transcribed mRNA catabolic process, nonsense-mediated decay	mapping by GO/EBI
IPR026791	GO:0005085	molecular_function	guanyl-nucleotide exchange factor activity	mapping by GO/EBI
IPR026791	GO:0007264	biological_process	small GTPase mediated signal transduction	mapping by GO/EBI
IPR026792	GO:0005509	molecular_function	calcium ion binding	mapping by GO/EBI
IPR026796	GO:0005085	molecular_function	guanyl-nucleotide exchange factor activity	mapping by GO/EBI
IPR026796	GO:0007264	biological_process	small GTPase mediated signal transduction	mapping by GO/EBI
IPR026797	GO:0051225	biological_process	spindle assembly	mapping by GO/EBI
IPR026797	GO:0070652	cellular_component	HAUS complex	mapping by GO/EBI
IPR026799	GO:0005085	molecular_function	guanyl-nucleotide exchange factor activity	mapping by GO/EBI
IPR026799	GO:0007264	biological_process	small GTPase mediated signal transduction	mapping by GO/EBI
IPR026799	GO:0030036	biological_process	actin cytoskeleton organization	mapping by GO/EBI
IPR026800	GO:0005515	molecular_function	protein binding	mapping by GO/EBI
IPR026807	GO:0000122	biological_process	negative regulation of transcription by RNA polymerase II	mapping by GO/EBI
IPR026807	GO:0048730	biological_process	epidermis morphogenesis	mapping by GO/EBI
IPR026807	GO:0048749	biological_process	compound eye development	mapping by GO/EBI
IPR026810	GO:0003682	molecular_function	chromatin binding	mapping by GO/EBI
IPR026810	GO:0005634	cellular_component	nucleus	mapping by GO/EBI
IPR026810	GO:0045892	biological_process	negative regulation of transcription, DNA-templated	mapping by GO/EBI
IPR026814	GO:0006898	biological_process	receptor-mediated endocytosis	mapping by GO/EBI
IPR026815	GO:0007018	biological_process	microtubule-based movement	mapping by GO/EBI
IPR026815	GO:0008569	molecular_function	minus-end-directed microtubule motor activity	mapping by GO/EBI
IPR026817	GO:0005085	molecular_function	guanyl-nucleotide exchange factor activity	mapping by GO/EBI
IPR026817	GO:0005096	molecular_function	GTPase activator activity	mapping by GO/EBI
IPR026817	GO:0005634	cellular_component	nucleus	mapping by GO/EBI
IPR026817	GO:0005737	cellular_component	cytoplasm	mapping by GO/EBI
IPR026817	GO:0043547	biological_process	positive regulation of GTPase activity	mapping by GO/EBI
IPR026817	GO:2000431	biological_process	regulation of cytokinesis, actomyosin contractile ring assembly	mapping by GO/EBI
IPR026818	GO:0008013	molecular_function	beta-catenin binding	mapping by GO/EBI
IPR026818	GO:0030178	biological_process	negative regulation of Wnt signaling pathway	mapping by GO/EBI
IPR026824	GO:0005615	cellular_component	extracellular space	mapping by GO/EBI
IPR026824	GO:0048251	biological_process	elastic fiber assembly	mapping by GO/EBI
IPR026825	GO:0006661	biological_process	phosphatidylinositol biosynthetic process	mapping by GO/EBI
IPR026825	GO:0070772	cellular_component	PAS complex	mapping by GO/EBI
IPR026829	GO:0015031	biological_process	protein transport	mapping by GO/EBI
IPR026830	GO:0004714	molecular_function	transmembrane receptor protein tyrosine kinase activity	mapping by GO/EBI
IPR026830	GO:0007165	biological_process	signal transduction	mapping by GO/EBI
IPR026830	GO:0016310	biological_process	phosphorylation	mapping by GO/EBI
IPR026830	GO:0043410	biological_process	positive regulation of MAPK cascade	mapping by GO/EBI
IPR026830	GO:0048666	biological_process	neuron development	mapping by GO/EBI
IPR026836	GO:0000281	biological_process	mitotic cytokinesis	mapping by GO/EBI
IPR026836	GO:0005634	cellular_component	nucleus	mapping by GO/EBI
IPR026836	GO:0005737	cellular_component	cytoplasm	mapping by GO/EBI
IPR026836	GO:0006974	biological_process	cellular response to DNA damage stimulus	mapping by GO/EBI
IPR026836	GO:0007026	biological_process	negative regulation of microtubule depolymerization	mapping by GO/EBI
IPR026836	GO:0008013	molecular_function	beta-catenin binding	mapping by GO/EBI
IPR026836	GO:0008285	biological_process	negative regulation of cell population proliferation	mapping by GO/EBI
IPR026836	GO:0016477	biological_process	cell migration	mapping by GO/EBI
IPR026836	GO:0030178	biological_process	negative regulation of Wnt signaling pathway	mapping by GO/EBI
IPR026836	GO:0043065	biological_process	positive regulation of apoptotic process	mapping by GO/EBI
IPR026836	GO:0051726	biological_process	regulation of cell cycle	mapping by GO/EBI
IPR026837	GO:0008013	molecular_function	beta-catenin binding	mapping by GO/EBI
IPR026837	GO:0090090	biological_process	negative regulation of canonical Wnt signaling pathway	mapping by GO/EBI
IPR026842	GO:0016263	molecular_function	glycoprotein-N-acetylgalactosamine 3-beta-galactosyltransferase activity	mapping by GO/EBI
IPR026842	GO:0016266	biological_process	O-glycan processing	mapping by GO/EBI
IPR026846	GO:0000724	biological_process	double-strand break repair via homologous recombination	mapping by GO/EBI
IPR026846	GO:0019789	molecular_function	SUMO transferase activity	mapping by GO/EBI
IPR026846	GO:0030915	cellular_component	Smc5-Smc6 complex	mapping by GO/EBI
IPR026848	GO:0004842	molecular_function	ubiquitin-protein transferase activity	mapping by GO/EBI
IPR026848	GO:0036297	biological_process	interstrand cross-link repair	mapping by GO/EBI
IPR026848	GO:0043240	cellular_component	Fanconi anaemia nuclear complex	mapping by GO/EBI
IPR026849	GO:0006914	biological_process	autophagy	mapping by GO/EBI
IPR026851	GO:0017108	molecular_function	5'-flap endonuclease activity	mapping by GO/EBI
IPR026851	GO:0017116	molecular_function	single-stranded DNA helicase activity	mapping by GO/EBI
IPR026851	GO:0033567	biological_process	DNA replication, Okazaki fragment processing	mapping by GO/EBI
IPR026856	GO:0004308	molecular_function	exo-alpha-sialidase activity	mapping by GO/EBI
IPR026858	GO:0098609	biological_process	cell-cell adhesion	mapping by GO/EBI
IPR026859	GO:0017022	molecular_function	myosin binding	mapping by GO/EBI
IPR026867	GO:0004017	molecular_function	adenylate kinase activity	mapping by GO/EBI
IPR026867	GO:0004127	molecular_function	cytidylate kinase activity	mapping by GO/EBI
IPR026871	GO:0140326	molecular_function	ATPase-coupled intramembrane lipid transporter activity	mapping by GO/EBI
IPR026872	GO:0005965	cellular_component	protein farnesyltransferase complex	mapping by GO/EBI
IPR026872	GO:0018343	biological_process	protein farnesylation	mapping by GO/EBI
IPR026873	GO:0004663	molecular_function	Rab geranylgeranyltransferase activity	mapping by GO/EBI
IPR026873	GO:0018344	biological_process	protein geranylgeranylation	mapping by GO/EBI
IPR026874	GO:0006491	biological_process	N-glycan processing	mapping by GO/EBI
IPR026880	GO:0002755	biological_process	MyD88-dependent toll-like receptor signaling pathway	mapping by GO/EBI
IPR026880	GO:0003727	molecular_function	single-stranded RNA binding	mapping by GO/EBI
IPR026880	GO:0004888	molecular_function	transmembrane signaling receptor activity	mapping by GO/EBI
IPR026880	GO:0006955	biological_process	immune response	mapping by GO/EBI
IPR026880	GO:0016021	cellular_component	integral component of membrane	mapping by GO/EBI
IPR026880	GO:0034154	biological_process	toll-like receptor 7 signaling pathway	mapping by GO/EBI
IPR026880	GO:0051607	biological_process	defense response to virus	mapping by GO/EBI
IPR026886	GO:0006914	biological_process	autophagy	mapping by GO/EBI
IPR026886	GO:0030242	biological_process	autophagy of peroxisome	mapping by GO/EBI
IPR026893	GO:0004721	molecular_function	phosphoprotein phosphatase activity	mapping by GO/EBI
IPR026895	GO:0072546	cellular_component	EMC complex	mapping by GO/EBI
IPR026896	GO:0031124	biological_process	mRNA 3'-end processing	mapping by GO/EBI
IPR026898	GO:0008233	molecular_function	peptidase activity	mapping by GO/EBI
IPR026905	GO:0003677	molecular_function	DNA binding	mapping by GO/EBI
IPR026907	GO:0051726	biological_process	regulation of cell cycle	mapping by GO/EBI
IPR026914	GO:0001540	molecular_function	amyloid-beta binding	mapping by GO/EBI
IPR026914	GO:0005509	molecular_function	calcium ion binding	mapping by GO/EBI
IPR026914	GO:0019894	molecular_function	kinesin binding	mapping by GO/EBI
IPR026914	GO:0042988	molecular_function	X11-like protein binding	mapping by GO/EBI
IPR026918	GO:0006508	biological_process	proteolysis	mapping by GO/EBI
IPR026918	GO:0008237	molecular_function	metallopeptidase activity	mapping by GO/EBI
IPR026918	GO:0008270	molecular_function	zinc ion binding	mapping by GO/EBI
IPR026919	GO:0004930	molecular_function	G protein-coupled receptor activity	mapping by GO/EBI
IPR026919	GO:0007194	biological_process	negative regulation of adenylate cyclase activity	mapping by GO/EBI
IPR026919	GO:0016021	cellular_component	integral component of membrane	mapping by GO/EBI
IPR026932	GO:0016540	biological_process	protein autoprocessing	mapping by GO/EBI
IPR026936	GO:0005634	cellular_component	nucleus	mapping by GO/EBI
IPR026936	GO:0006325	biological_process	chromatin organization	mapping by GO/EBI
IPR026941	GO:0006974	biological_process	cellular response to DNA damage stimulus	mapping by GO/EBI
IPR026941	GO:0019005	cellular_component	SCF ubiquitin ligase complex	mapping by GO/EBI
IPR026941	GO:0030332	molecular_function	cyclin binding	mapping by GO/EBI
IPR026941	GO:0031146	biological_process	SCF-dependent proteasomal ubiquitin-dependent protein catabolic process	mapping by GO/EBI
IPR026941	GO:0031571	biological_process	mitotic G1 DNA damage checkpoint signaling	mapping by GO/EBI
IPR026943	GO:0005634	cellular_component	nucleus	mapping by GO/EBI
IPR026944	GO:0004308	molecular_function	exo-alpha-sialidase activity	mapping by GO/EBI
IPR026945	GO:0004308	molecular_function	exo-alpha-sialidase activity	mapping by GO/EBI
IPR026946	GO:0004308	molecular_function	exo-alpha-sialidase activity	mapping by GO/EBI
IPR026953	GO:0003843	molecular_function	1,3-beta-D-glucan synthase activity	mapping by GO/EBI
IPR026962	GO:0008017	molecular_function	microtubule binding	mapping by GO/EBI
IPR026962	GO:0008352	cellular_component	katanin complex	mapping by GO/EBI
IPR026962	GO:0051013	biological_process	microtubule severing	mapping by GO/EBI
IPR026963	GO:0003677	molecular_function	DNA binding	mapping by GO/EBI
IPR026963	GO:0006281	biological_process	DNA repair	mapping by GO/EBI
IPR026963	GO:0033699	molecular_function	DNA 5'-adenosine monophosphate hydrolase activity	mapping by GO/EBI
IPR026965	GO:0007411	biological_process	axon guidance	mapping by GO/EBI
IPR026965	GO:0007422	biological_process	peripheral nervous system development	mapping by GO/EBI
IPR026965	GO:0019226	biological_process	transmission of nerve impulse	mapping by GO/EBI
IPR026965	GO:0042552	biological_process	myelination	mapping by GO/EBI
IPR026965	GO:0050808	biological_process	synapse organization	mapping by GO/EBI
IPR026968	GO:0042952	biological_process	beta-ketoadipate pathway	mapping by GO/EBI
IPR026968	GO:0047570	molecular_function	3-oxoadipate enol-lactonase activity	mapping by GO/EBI
IPR026971	GO:0007076	biological_process	mitotic chromosome condensation	mapping by GO/EBI
IPR026975	GO:0003341	biological_process	cilium movement	mapping by GO/EBI
IPR026975	GO:0005858	cellular_component	axonemal dynein complex	mapping by GO/EBI
IPR026975	GO:0008569	molecular_function	minus-end-directed microtubule motor activity	mapping by GO/EBI
IPR026975	GO:0045505	molecular_function	dynein intermediate chain binding	mapping by GO/EBI
IPR026975	GO:0051959	molecular_function	dynein light intermediate chain binding	mapping by GO/EBI
IPR026980	GO:0003777	molecular_function	microtubule motor activity	mapping by GO/EBI
IPR026980	GO:0005858	cellular_component	axonemal dynein complex	mapping by GO/EBI
IPR026980	GO:0016887	molecular_function	ATP hydrolysis activity	mapping by GO/EBI
IPR026980	GO:0060285	biological_process	cilium-dependent cell motility	mapping by GO/EBI
IPR026983	GO:0007018	biological_process	microtubule-based movement	mapping by GO/EBI
IPR026983	GO:0008569	molecular_function	minus-end-directed microtubule motor activity	mapping by GO/EBI
IPR026983	GO:0030286	cellular_component	dynein complex	mapping by GO/EBI
IPR026983	GO:0045505	molecular_function	dynein intermediate chain binding	mapping by GO/EBI
IPR026983	GO:0051959	molecular_function	dynein light intermediate chain binding	mapping by GO/EBI
IPR026984	GO:0004714	molecular_function	transmembrane receptor protein tyrosine kinase activity	mapping by GO/EBI
IPR026985	GO:0036297	biological_process	interstrand cross-link repair	mapping by GO/EBI
IPR026985	GO:0043240	cellular_component	Fanconi anaemia nuclear complex	mapping by GO/EBI
IPR026995	GO:0001764	biological_process	neuron migration	mapping by GO/EBI
IPR026999	GO:0005576	cellular_component	extracellular region	mapping by GO/EBI
IPR027004	GO:0004169	molecular_function	dolichyl-phosphate-mannose-protein mannosyltransferase activity	mapping by GO/EBI
IPR027006	GO:0001786	molecular_function	phosphatidylserine binding	mapping by GO/EBI
IPR027006	GO:0006887	biological_process	exocytosis	mapping by GO/EBI
IPR027006	GO:0070382	cellular_component	exocytic vesicle	mapping by GO/EBI
IPR027008	GO:0010468	biological_process	regulation of gene expression	mapping by GO/EBI
IPR027010	GO:0010468	biological_process	regulation of gene expression	mapping by GO/EBI
IPR027018	GO:0044179	biological_process	hemolysis in other organism	mapping by GO/EBI
IPR027022	GO:0055085	biological_process	transmembrane transport	mapping by GO/EBI
IPR027025	GO:0006396	biological_process	RNA processing	mapping by GO/EBI
IPR027025	GO:0009615	biological_process	response to virus	mapping by GO/EBI
IPR027027	GO:0005484	molecular_function	SNAP receptor activity	mapping by GO/EBI
IPR027027	GO:0005794	cellular_component	Golgi apparatus	mapping by GO/EBI
IPR027027	GO:0016192	biological_process	vesicle-mediated transport	mapping by GO/EBI
IPR027029	GO:0006897	biological_process	endocytosis	mapping by GO/EBI
IPR027030	GO:0005739	cellular_component	mitochondrion	mapping by GO/EBI
IPR027030	GO:0006260	biological_process	DNA replication	mapping by GO/EBI
IPR027030	GO:0006281	biological_process	DNA repair	mapping by GO/EBI
IPR027032	GO:0003697	molecular_function	single-stranded DNA binding	mapping by GO/EBI
IPR027032	GO:0043139	molecular_function	5'-3' DNA helicase activity	mapping by GO/EBI
IPR027040	GO:0006511	biological_process	ubiquitin-dependent protein catabolic process	mapping by GO/EBI
IPR027040	GO:0008540	cellular_component	proteasome regulatory particle, base subcomplex	mapping by GO/EBI
IPR027044	GO:0003678	molecular_function	DNA helicase activity	mapping by GO/EBI
IPR027044	GO:0006261	biological_process	DNA-dependent DNA replication	mapping by GO/EBI
IPR027044	GO:0006269	biological_process	DNA replication, synthesis of RNA primer	mapping by GO/EBI
IPR027052	GO:0016491	molecular_function	oxidoreductase activity	mapping by GO/EBI
IPR027053	GO:0004222	molecular_function	metalloendopeptidase activity	mapping by GO/EBI
IPR027053	GO:0006509	biological_process	membrane protein ectodomain proteolysis	mapping by GO/EBI
IPR027053	GO:0007219	biological_process	Notch signaling pathway	mapping by GO/EBI
IPR027054	GO:0004378	molecular_function	GDP-Man:Man1GlcNAc2-PP-Dol alpha-1,3-mannosyltransferase activity	mapping by GO/EBI
IPR027054	GO:0006486	biological_process	protein glycosylation	mapping by GO/EBI
IPR027057	GO:0008233	molecular_function	peptidase activity	mapping by GO/EBI
IPR027057	GO:0071586	biological_process	CAAX-box protein processing	mapping by GO/EBI
IPR027059	GO:0006890	biological_process	retrograde vesicle-mediated transport, Golgi to endoplasmic reticulum	mapping by GO/EBI
IPR027059	GO:0030126	cellular_component	COPI vesicle coat	mapping by GO/EBI
IPR027063	GO:0004181	molecular_function	metallocarboxypeptidase activity	mapping by GO/EBI
IPR027065	GO:0004176	molecular_function	ATP-dependent peptidase activity	mapping by GO/EBI
IPR027065	GO:0004252	molecular_function	serine-type endopeptidase activity	mapping by GO/EBI
IPR027065	GO:0005524	molecular_function	ATP binding	mapping by GO/EBI
IPR027065	GO:0030163	biological_process	protein catabolic process	mapping by GO/EBI
IPR027067	GO:0007229	biological_process	integrin-mediated signaling pathway	mapping by GO/EBI
IPR027067	GO:0008305	cellular_component	integrin complex	mapping by GO/EBI
IPR027067	GO:0038023	molecular_function	signaling receptor activity	mapping by GO/EBI
IPR027068	GO:0005178	molecular_function	integrin binding	mapping by GO/EBI
IPR027068	GO:0007155	biological_process	cell adhesion	mapping by GO/EBI
IPR027068	GO:0007229	biological_process	integrin-mediated signaling pathway	mapping by GO/EBI
IPR027068	GO:0008305	cellular_component	integrin complex	mapping by GO/EBI
IPR027068	GO:0070527	biological_process	platelet aggregation	mapping by GO/EBI
IPR027071	GO:0007155	biological_process	cell adhesion	mapping by GO/EBI
IPR027071	GO:0007160	biological_process	cell-matrix adhesion	mapping by GO/EBI
IPR027071	GO:0007229	biological_process	integrin-mediated signaling pathway	mapping by GO/EBI
IPR027071	GO:0008305	cellular_component	integrin complex	mapping by GO/EBI
IPR027071	GO:0038023	molecular_function	signaling receptor activity	mapping by GO/EBI
IPR027074	GO:0016180	biological_process	snRNA processing	mapping by GO/EBI
IPR027074	GO:0032039	cellular_component	integrator complex	mapping by GO/EBI
IPR027075	GO:0005847	cellular_component	mRNA cleavage and polyadenylation specificity factor complex	mapping by GO/EBI
IPR027075	GO:0006378	biological_process	mRNA polyadenylation	mapping by GO/EBI
IPR027075	GO:0006379	biological_process	mRNA cleavage	mapping by GO/EBI
IPR027078	GO:0000398	biological_process	mRNA splicing, via spliceosome	mapping by GO/EBI
IPR027078	GO:0005681	cellular_component	spliceosomal complex	mapping by GO/EBI
IPR027079	GO:0000439	cellular_component	transcription factor TFIIH core complex	mapping by GO/EBI
IPR027079	GO:0006289	biological_process	nucleotide-excision repair	mapping by GO/EBI
IPR027079	GO:0006351	biological_process	transcription, DNA-templated	mapping by GO/EBI
IPR027080	GO:0007268	biological_process	chemical synaptic transmission	mapping by GO/EBI
IPR027080	GO:0019992	molecular_function	diacylglycerol binding	mapping by GO/EBI
IPR027081	GO:0006351	biological_process	transcription, DNA-templated	mapping by GO/EBI
IPR027081	GO:0016538	molecular_function	cyclin-dependent protein serine/threonine kinase regulator activity	mapping by GO/EBI
IPR027081	GO:0070985	cellular_component	transcription factor TFIIK complex	mapping by GO/EBI
IPR027082	GO:0016082	biological_process	synaptic vesicle priming	mapping by GO/EBI
IPR027082	GO:0016188	biological_process	synaptic vesicle maturation	mapping by GO/EBI
IPR027082	GO:0019992	molecular_function	diacylglycerol binding	mapping by GO/EBI
IPR027082	GO:0035249	biological_process	synaptic transmission, glutamatergic	mapping by GO/EBI
IPR027084	GO:0004712	molecular_function	protein serine/threonine/tyrosine kinase activity	mapping by GO/EBI
IPR027084	GO:0007093	biological_process	mitotic cell cycle checkpoint signaling	mapping by GO/EBI
IPR027084	GO:0051304	biological_process	chromosome separation	mapping by GO/EBI
IPR027086	GO:0004674	molecular_function	protein serine/threonine kinase activity	mapping by GO/EBI
IPR027086	GO:0005634	cellular_component	nucleus	mapping by GO/EBI
IPR027087	GO:0007268	biological_process	chemical synaptic transmission	mapping by GO/EBI
IPR027088	GO:0003924	molecular_function	GTPase activity	mapping by GO/EBI
IPR027088	GO:0005741	cellular_component	mitochondrial outer membrane	mapping by GO/EBI
IPR027088	GO:0008053	biological_process	mitochondrial fusion	mapping by GO/EBI
IPR027088	GO:0016021	cellular_component	integral component of membrane	mapping by GO/EBI
IPR027089	GO:0003924	molecular_function	GTPase activity	mapping by GO/EBI
IPR027089	GO:0005739	cellular_component	mitochondrion	mapping by GO/EBI
IPR027089	GO:0008053	biological_process	mitochondrial fusion	mapping by GO/EBI
IPR027089	GO:0016021	cellular_component	integral component of membrane	mapping by GO/EBI
IPR027089	GO:0048662	biological_process	negative regulation of smooth muscle cell proliferation	mapping by GO/EBI
IPR027093	GO:0006355	biological_process	regulation of transcription, DNA-templated	mapping by GO/EBI
IPR027093	GO:0032783	cellular_component	super elongation complex	mapping by GO/EBI
IPR027094	GO:0003924	molecular_function	GTPase activity	mapping by GO/EBI
IPR027095	GO:0007030	biological_process	Golgi organization	mapping by GO/EBI
IPR027095	GO:0043001	biological_process	Golgi to plasma membrane protein transport	mapping by GO/EBI
IPR027096	GO:0001518	cellular_component	voltage-gated sodium channel complex	mapping by GO/EBI
IPR027096	GO:0006814	biological_process	sodium ion transport	mapping by GO/EBI
IPR027096	GO:0017080	molecular_function	sodium channel regulator activity	mapping by GO/EBI
IPR027097	GO:0007094	biological_process	mitotic spindle assembly checkpoint signaling	mapping by GO/EBI
IPR027098	GO:0001518	cellular_component	voltage-gated sodium channel complex	mapping by GO/EBI
IPR027098	GO:0006814	biological_process	sodium ion transport	mapping by GO/EBI
IPR027098	GO:0017080	molecular_function	sodium channel regulator activity	mapping by GO/EBI
IPR027100	GO:0042719	cellular_component	mitochondrial intermembrane space protein transporter complex	mapping by GO/EBI
IPR027100	GO:0045039	biological_process	protein insertion into mitochondrial inner membrane	mapping by GO/EBI
IPR027101	GO:0001971	biological_process	negative regulation of activation of membrane attack complex	mapping by GO/EBI
IPR027102	GO:0042721	cellular_component	TIM22 mitochondrial import inner membrane insertion complex	mapping by GO/EBI
IPR027102	GO:0045039	biological_process	protein insertion into mitochondrial inner membrane	mapping by GO/EBI
IPR027104	GO:0000398	biological_process	mRNA splicing, via spliceosome	mapping by GO/EBI
IPR027104	GO:0046540	cellular_component	U4/U6 x U5 tri-snRNP complex	mapping by GO/EBI
IPR027105	GO:0000244	biological_process	spliceosomal tri-snRNP complex assembly	mapping by GO/EBI
IPR027105	GO:0000398	biological_process	mRNA splicing, via spliceosome	mapping by GO/EBI
IPR027105	GO:0046540	cellular_component	U4/U6 x U5 tri-snRNP complex	mapping by GO/EBI
IPR027107	GO:0005096	molecular_function	GTPase activator activity	mapping by GO/EBI
IPR027107	GO:0005634	cellular_component	nucleus	mapping by GO/EBI
IPR027107	GO:0043547	biological_process	positive regulation of GTPase activity	mapping by GO/EBI
IPR027108	GO:0000398	biological_process	mRNA splicing, via spliceosome	mapping by GO/EBI
IPR027109	GO:0006281	biological_process	DNA repair	mapping by GO/EBI
IPR027109	GO:0006338	biological_process	chromatin remodeling	mapping by GO/EBI
IPR027109	GO:0035267	cellular_component	NuA4 histone acetyltransferase complex	mapping by GO/EBI
IPR027109	GO:0043967	biological_process	histone H4 acetylation	mapping by GO/EBI
IPR027109	GO:0043968	biological_process	histone H2A acetylation	mapping by GO/EBI
IPR027110	GO:0004739	molecular_function	pyruvate dehydrogenase (acetyl-transferring) activity	mapping by GO/EBI
IPR027110	GO:0006086	biological_process	acetyl-CoA biosynthetic process from pyruvate	mapping by GO/EBI
IPR027111	GO:0005743	cellular_component	mitochondrial inner membrane	mapping by GO/EBI
IPR027111	GO:0005744	cellular_component	TIM23 mitochondrial import inner membrane translocase complex	mapping by GO/EBI
IPR027111	GO:0015031	biological_process	protein transport	mapping by GO/EBI
IPR027113	GO:0001228	molecular_function	DNA-binding transcription activator activity, RNA polymerase II-specific	mapping by GO/EBI
IPR027113	GO:0006355	biological_process	regulation of transcription, DNA-templated	mapping by GO/EBI
IPR027113	GO:0016602	cellular_component	CCAAT-binding factor complex	mapping by GO/EBI
IPR027116	GO:0003712	molecular_function	transcription coregulator activity	mapping by GO/EBI
IPR027118	GO:0031012	cellular_component	extracellular matrix	mapping by GO/EBI
IPR027118	GO:0062023	cellular_component	collagen-containing extracellular matrix	mapping by GO/EBI
IPR027120	GO:0005524	molecular_function	ATP binding	mapping by GO/EBI
IPR027120	GO:0016887	molecular_function	ATP hydrolysis activity	mapping by GO/EBI
IPR027121	GO:0016192	biological_process	vesicle-mediated transport	mapping by GO/EBI
IPR027123	GO:0005161	molecular_function	platelet-derived growth factor receptor binding	mapping by GO/EBI
IPR027123	GO:0048008	biological_process	platelet-derived growth factor receptor signaling pathway	mapping by GO/EBI
IPR027128	GO:0001817	biological_process	regulation of cytokine production	mapping by GO/EBI
IPR027128	GO:0005164	molecular_function	tumor necrosis factor receptor binding	mapping by GO/EBI
IPR027128	GO:0008063	biological_process	Toll signaling pathway	mapping by GO/EBI
IPR027128	GO:0032088	biological_process	negative regulation of NF-kappaB transcription factor activity	mapping by GO/EBI
IPR027128	GO:0033209	biological_process	tumor necrosis factor-mediated signaling pathway	mapping by GO/EBI
IPR027128	GO:0045087	biological_process	innate immune response	mapping by GO/EBI
IPR027128	GO:0050688	biological_process	regulation of defense response to virus	mapping by GO/EBI
IPR027130	GO:0005164	molecular_function	tumor necrosis factor receptor binding	mapping by GO/EBI
IPR027130	GO:0043123	biological_process	positive regulation of I-kappaB kinase/NF-kappaB signaling	mapping by GO/EBI
IPR027131	GO:0000724	biological_process	double-strand break repair via homologous recombination	mapping by GO/EBI
IPR027131	GO:0005524	molecular_function	ATP binding	mapping by GO/EBI
IPR027131	GO:0006281	biological_process	DNA repair	mapping by GO/EBI
IPR027131	GO:0016887	molecular_function	ATP hydrolysis activity	mapping by GO/EBI
IPR027131	GO:0030915	cellular_component	Smc5-Smc6 complex	mapping by GO/EBI
IPR027132	GO:0000724	biological_process	double-strand break repair via homologous recombination	mapping by GO/EBI
IPR027132	GO:0005524	molecular_function	ATP binding	mapping by GO/EBI
IPR027132	GO:0006281	biological_process	DNA repair	mapping by GO/EBI
IPR027132	GO:0016887	molecular_function	ATP hydrolysis activity	mapping by GO/EBI
IPR027132	GO:0030915	cellular_component	Smc5-Smc6 complex	mapping by GO/EBI
IPR027133	GO:0005164	molecular_function	tumor necrosis factor receptor binding	mapping by GO/EBI
IPR027133	GO:0005829	cellular_component	cytosol	mapping by GO/EBI
IPR027133	GO:0033209	biological_process	tumor necrosis factor-mediated signaling pathway	mapping by GO/EBI
IPR027136	GO:0005164	molecular_function	tumor necrosis factor receptor binding	mapping by GO/EBI
IPR027136	GO:0042981	biological_process	regulation of apoptotic process	mapping by GO/EBI
IPR027137	GO:0031204	biological_process	posttranslational protein targeting to membrane, translocation	mapping by GO/EBI
IPR027138	GO:0007250	biological_process	activation of NF-kappaB-inducing kinase activity	mapping by GO/EBI
IPR027138	GO:0046330	biological_process	positive regulation of JNK cascade	mapping by GO/EBI
IPR027139	GO:0004842	molecular_function	ubiquitin-protein transferase activity	mapping by GO/EBI
IPR027139	GO:0005164	molecular_function	tumor necrosis factor receptor binding	mapping by GO/EBI
IPR027139	GO:0016567	biological_process	protein ubiquitination	mapping by GO/EBI
IPR027140	GO:0006913	biological_process	nucleocytoplasmic transport	mapping by GO/EBI
IPR027141	GO:0006396	biological_process	RNA processing	mapping by GO/EBI
IPR027143	GO:0001525	biological_process	angiogenesis	mapping by GO/EBI
IPR027143	GO:0005021	molecular_function	vascular endothelial growth factor-activated receptor activity	mapping by GO/EBI
IPR027143	GO:0007411	biological_process	axon guidance	mapping by GO/EBI
IPR027143	GO:0017154	molecular_function	semaphorin receptor activity	mapping by GO/EBI
IPR027143	GO:0038084	biological_process	vascular endothelial growth factor signaling pathway	mapping by GO/EBI
IPR027146	GO:0001525	biological_process	angiogenesis	mapping by GO/EBI
IPR027146	GO:0005021	molecular_function	vascular endothelial growth factor-activated receptor activity	mapping by GO/EBI
IPR027146	GO:0007411	biological_process	axon guidance	mapping by GO/EBI
IPR027146	GO:0009887	biological_process	animal organ morphogenesis	mapping by GO/EBI
IPR027146	GO:0017154	molecular_function	semaphorin receptor activity	mapping by GO/EBI
IPR027146	GO:0019838	molecular_function	growth factor binding	mapping by GO/EBI
IPR027146	GO:0035767	biological_process	endothelial cell chemotaxis	mapping by GO/EBI
IPR027146	GO:0048010	biological_process	vascular endothelial growth factor receptor signaling pathway	mapping by GO/EBI
IPR027146	GO:0071526	biological_process	semaphorin-plexin signaling pathway	mapping by GO/EBI
IPR027152	GO:0006888	biological_process	endoplasmic reticulum to Golgi vesicle-mediated transport	mapping by GO/EBI
IPR027153	GO:0003677	molecular_function	DNA binding	mapping by GO/EBI
IPR027153	GO:0006355	biological_process	regulation of transcription, DNA-templated	mapping by GO/EBI
IPR027154	GO:0005886	cellular_component	plasma membrane	mapping by GO/EBI
IPR027154	GO:0006826	biological_process	iron ion transport	mapping by GO/EBI
IPR027154	GO:0006879	biological_process	cellular iron ion homeostasis	mapping by GO/EBI
IPR027155	GO:0006896	biological_process	Golgi to vacuole transport	mapping by GO/EBI
IPR027155	GO:0030123	cellular_component	AP-3 adaptor complex	mapping by GO/EBI
IPR027156	GO:0016192	biological_process	vesicle-mediated transport	mapping by GO/EBI
IPR027156	GO:0030122	cellular_component	AP-2 adaptor complex	mapping by GO/EBI
IPR027156	GO:0035615	molecular_function	clathrin adaptor activity	mapping by GO/EBI
IPR027156	GO:0072583	biological_process	clathrin-dependent endocytosis	mapping by GO/EBI
IPR027157	GO:0000339	molecular_function	RNA cap binding	mapping by GO/EBI
IPR027157	GO:0005846	cellular_component	nuclear cap binding complex	mapping by GO/EBI
IPR027157	GO:0045292	biological_process	mRNA cis splicing, via spliceosome	mapping by GO/EBI
IPR027159	GO:0000339	molecular_function	RNA cap binding	mapping by GO/EBI
IPR027159	GO:0005846	cellular_component	nuclear cap binding complex	mapping by GO/EBI
IPR027159	GO:0006406	biological_process	mRNA export from nucleus	mapping by GO/EBI
IPR027163	GO:0005125	molecular_function	cytokine activity	mapping by GO/EBI
IPR027163	GO:0005149	molecular_function	interleukin-1 receptor binding	mapping by GO/EBI
IPR027163	GO:0005615	cellular_component	extracellular space	mapping by GO/EBI
IPR027163	GO:0006954	biological_process	inflammatory response	mapping by GO/EBI
IPR027163	GO:0006955	biological_process	immune response	mapping by GO/EBI
IPR027164	GO:0005149	molecular_function	interleukin-1 receptor binding	mapping by GO/EBI
IPR027165	GO:0000796	cellular_component	condensin complex	mapping by GO/EBI
IPR027165	GO:0007076	biological_process	mitotic chromosome condensation	mapping by GO/EBI
IPR027170	GO:0003700	molecular_function	DNA-binding transcription factor activity	mapping by GO/EBI
IPR027170	GO:0006355	biological_process	regulation of transcription, DNA-templated	mapping by GO/EBI
IPR027170	GO:0016602	cellular_component	CCAAT-binding factor complex	mapping by GO/EBI
IPR027171	GO:0005152	molecular_function	interleukin-1 receptor antagonist activity	mapping by GO/EBI
IPR027172	GO:0005125	molecular_function	cytokine activity	mapping by GO/EBI
IPR027172	GO:0005149	molecular_function	interleukin-1 receptor binding	mapping by GO/EBI
IPR027172	GO:0006954	biological_process	inflammatory response	mapping by GO/EBI
IPR027172	GO:0006955	biological_process	immune response	mapping by GO/EBI
IPR027173	GO:0001819	biological_process	positive regulation of cytokine production	mapping by GO/EBI
IPR027173	GO:0002756	biological_process	MyD88-independent toll-like receptor signaling pathway	mapping by GO/EBI
IPR027173	GO:0003725	molecular_function	double-stranded RNA binding	mapping by GO/EBI
IPR027173	GO:0004888	molecular_function	transmembrane signaling receptor activity	mapping by GO/EBI
IPR027173	GO:0016021	cellular_component	integral component of membrane	mapping by GO/EBI
IPR027173	GO:0032722	biological_process	positive regulation of chemokine production	mapping by GO/EBI
IPR027173	GO:0034138	biological_process	toll-like receptor 3 signaling pathway	mapping by GO/EBI
IPR027173	GO:0043330	biological_process	response to exogenous dsRNA	mapping by GO/EBI
IPR027173	GO:0045087	biological_process	innate immune response	mapping by GO/EBI
IPR027173	GO:0050729	biological_process	positive regulation of inflammatory response	mapping by GO/EBI
IPR027173	GO:0051607	biological_process	defense response to virus	mapping by GO/EBI
IPR027175	GO:0001817	biological_process	regulation of cytokine production	mapping by GO/EBI
IPR027175	GO:0002755	biological_process	MyD88-dependent toll-like receptor signaling pathway	mapping by GO/EBI
IPR027175	GO:0003677	molecular_function	DNA binding	mapping by GO/EBI
IPR027175	GO:0003723	molecular_function	RNA binding	mapping by GO/EBI
IPR027175	GO:0004888	molecular_function	transmembrane signaling receptor activity	mapping by GO/EBI
IPR027175	GO:0006954	biological_process	inflammatory response	mapping by GO/EBI
IPR027175	GO:0016021	cellular_component	integral component of membrane	mapping by GO/EBI
IPR027175	GO:0034158	biological_process	toll-like receptor 8 signaling pathway	mapping by GO/EBI
IPR027175	GO:0045089	biological_process	positive regulation of innate immune response	mapping by GO/EBI
IPR027175	GO:0051607	biological_process	defense response to virus	mapping by GO/EBI
IPR027176	GO:0001817	biological_process	regulation of cytokine production	mapping by GO/EBI
IPR027176	GO:0001819	biological_process	positive regulation of cytokine production	mapping by GO/EBI
IPR027176	GO:0002755	biological_process	MyD88-dependent toll-like receptor signaling pathway	mapping by GO/EBI
IPR027176	GO:0004888	molecular_function	transmembrane signaling receptor activity	mapping by GO/EBI
IPR027176	GO:0016021	cellular_component	integral component of membrane	mapping by GO/EBI
IPR027176	GO:0034146	biological_process	toll-like receptor 5 signaling pathway	mapping by GO/EBI
IPR027176	GO:0042742	biological_process	defense response to bacterium	mapping by GO/EBI
IPR027176	GO:0045087	biological_process	innate immune response	mapping by GO/EBI
IPR027178	GO:0005887	cellular_component	integral component of plasma membrane	mapping by GO/EBI
IPR027178	GO:0008028	molecular_function	monocarboxylic acid transmembrane transporter activity	mapping by GO/EBI
IPR027178	GO:0015718	biological_process	monocarboxylic acid transport	mapping by GO/EBI
IPR027178	GO:1901475	biological_process	pyruvate transmembrane transport	mapping by GO/EBI
IPR027181	GO:0001817	biological_process	regulation of cytokine production	mapping by GO/EBI
IPR027181	GO:0002237	biological_process	response to molecule of bacterial origin	mapping by GO/EBI
IPR027181	GO:0002755	biological_process	MyD88-dependent toll-like receptor signaling pathway	mapping by GO/EBI
IPR027181	GO:0004888	molecular_function	transmembrane signaling receptor activity	mapping by GO/EBI
IPR027181	GO:0016021	cellular_component	integral component of membrane	mapping by GO/EBI
IPR027181	GO:0034162	biological_process	toll-like receptor 9 signaling pathway	mapping by GO/EBI
IPR027181	GO:0045087	biological_process	innate immune response	mapping by GO/EBI
IPR027181	GO:0050729	biological_process	positive regulation of inflammatory response	mapping by GO/EBI
IPR027182	GO:0001817	biological_process	regulation of cytokine production	mapping by GO/EBI
IPR027182	GO:0002755	biological_process	MyD88-dependent toll-like receptor signaling pathway	mapping by GO/EBI
IPR027182	GO:0004888	molecular_function	transmembrane signaling receptor activity	mapping by GO/EBI
IPR027182	GO:0016021	cellular_component	integral component of membrane	mapping by GO/EBI
IPR027182	GO:0034166	biological_process	toll-like receptor 10 signaling pathway	mapping by GO/EBI
IPR027182	GO:0045087	biological_process	innate immune response	mapping by GO/EBI
IPR027182	GO:0050729	biological_process	positive regulation of inflammatory response	mapping by GO/EBI
IPR027185	GO:0001817	biological_process	regulation of cytokine production	mapping by GO/EBI
IPR027185	GO:0002237	biological_process	response to molecule of bacterial origin	mapping by GO/EBI
IPR027185	GO:0002755	biological_process	MyD88-dependent toll-like receptor signaling pathway	mapping by GO/EBI
IPR027185	GO:0016021	cellular_component	integral component of membrane	mapping by GO/EBI
IPR027185	GO:0034134	biological_process	toll-like receptor 2 signaling pathway	mapping by GO/EBI
IPR027185	GO:0045087	biological_process	innate immune response	mapping by GO/EBI
IPR027187	GO:0001817	biological_process	regulation of cytokine production	mapping by GO/EBI
IPR027187	GO:0002755	biological_process	MyD88-dependent toll-like receptor signaling pathway	mapping by GO/EBI
IPR027187	GO:0004888	molecular_function	transmembrane signaling receptor activity	mapping by GO/EBI
IPR027187	GO:0006954	biological_process	inflammatory response	mapping by GO/EBI
IPR027187	GO:0016021	cellular_component	integral component of membrane	mapping by GO/EBI
IPR027187	GO:0034150	biological_process	toll-like receptor 6 signaling pathway	mapping by GO/EBI
IPR027187	GO:0042496	biological_process	detection of diacyl bacterial lipopeptide	mapping by GO/EBI
IPR027188	GO:0003924	molecular_function	GTPase activity	mapping by GO/EBI
IPR027188	GO:0005874	cellular_component	microtubule	mapping by GO/EBI
IPR027188	GO:0006897	biological_process	endocytosis	mapping by GO/EBI
IPR027190	GO:0001817	biological_process	regulation of cytokine production	mapping by GO/EBI
IPR027190	GO:0002755	biological_process	MyD88-dependent toll-like receptor signaling pathway	mapping by GO/EBI
IPR027190	GO:0004888	molecular_function	transmembrane signaling receptor activity	mapping by GO/EBI
IPR027190	GO:0006954	biological_process	inflammatory response	mapping by GO/EBI
IPR027190	GO:0016021	cellular_component	integral component of membrane	mapping by GO/EBI
IPR027190	GO:0034130	biological_process	toll-like receptor 1 signaling pathway	mapping by GO/EBI
IPR027190	GO:0042116	biological_process	macrophage activation	mapping by GO/EBI
IPR027190	GO:0042495	biological_process	detection of triacyl bacterial lipopeptide	mapping by GO/EBI
IPR027193	GO:0042254	biological_process	ribosome biogenesis	mapping by GO/EBI
IPR027201	GO:0015179	molecular_function	L-amino acid transmembrane transporter activity	mapping by GO/EBI
IPR027201	GO:0015807	biological_process	L-amino acid transport	mapping by GO/EBI
IPR027201	GO:0055085	biological_process	transmembrane transport	mapping by GO/EBI
IPR027205	GO:0003730	molecular_function	mRNA 3'-UTR binding	mapping by GO/EBI
IPR027207	GO:0007283	biological_process	spermatogenesis	mapping by GO/EBI
IPR027207	GO:0032027	molecular_function	myosin light chain binding	mapping by GO/EBI
IPR027207	GO:0097224	cellular_component	sperm connecting piece	mapping by GO/EBI
IPR027212	GO:0006351	biological_process	transcription, DNA-templated	mapping by GO/EBI
IPR027214	GO:0004869	molecular_function	cysteine-type endopeptidase inhibitor activity	mapping by GO/EBI
IPR027215	GO:0062023	cellular_component	collagen-containing extracellular matrix	mapping by GO/EBI
IPR027216	GO:0005201	molecular_function	extracellular matrix structural constituent	mapping by GO/EBI
IPR027216	GO:0062023	cellular_component	collagen-containing extracellular matrix	mapping by GO/EBI
IPR027219	GO:0007601	biological_process	visual perception	mapping by GO/EBI
IPR027219	GO:0030199	biological_process	collagen fibril organization	mapping by GO/EBI
IPR027219	GO:0062023	cellular_component	collagen-containing extracellular matrix	mapping by GO/EBI
IPR027221	GO:0006935	biological_process	chemotaxis	mapping by GO/EBI
IPR027221	GO:0006954	biological_process	inflammatory response	mapping by GO/EBI
IPR027221	GO:0008009	molecular_function	chemokine activity	mapping by GO/EBI
IPR027222	GO:0006955	biological_process	immune response	mapping by GO/EBI
IPR027222	GO:0008009	molecular_function	chemokine activity	mapping by GO/EBI
IPR027222	GO:0008201	molecular_function	heparin binding	mapping by GO/EBI
IPR027222	GO:0030168	biological_process	platelet activation	mapping by GO/EBI
IPR027222	GO:0030595	biological_process	leukocyte chemotaxis	mapping by GO/EBI
IPR027224	GO:0019789	molecular_function	SUMO transferase activity	mapping by GO/EBI
IPR027226	GO:0019789	molecular_function	SUMO transferase activity	mapping by GO/EBI
IPR027227	GO:0019789	molecular_function	SUMO transferase activity	mapping by GO/EBI
IPR027228	GO:0019789	molecular_function	SUMO transferase activity	mapping by GO/EBI
IPR027230	GO:0019789	molecular_function	SUMO transferase activity	mapping by GO/EBI
IPR027231	GO:0030215	molecular_function	semaphorin receptor binding	mapping by GO/EBI
IPR027233	GO:0003779	molecular_function	actin binding	mapping by GO/EBI
IPR027233	GO:0016791	molecular_function	phosphatase activity	mapping by GO/EBI
IPR027233	GO:0030837	biological_process	negative regulation of actin filament polymerization	mapping by GO/EBI
IPR027234	GO:0015629	cellular_component	actin cytoskeleton	mapping by GO/EBI
IPR027234	GO:0030042	biological_process	actin filament depolymerization	mapping by GO/EBI
IPR027235	GO:0006457	biological_process	protein folding	mapping by GO/EBI
IPR027235	GO:0016272	cellular_component	prefoldin complex	mapping by GO/EBI
IPR027238	GO:0008094	molecular_function	ATPase, acting on DNA	mapping by GO/EBI
IPR027239	GO:0005509	molecular_function	calcium ion binding	mapping by GO/EBI
IPR027240	GO:0005509	molecular_function	calcium ion binding	mapping by GO/EBI
IPR027244	GO:0005096	molecular_function	GTPase activator activity	mapping by GO/EBI
IPR027245	GO:0004252	molecular_function	serine-type endopeptidase activity	mapping by GO/EBI
IPR027245	GO:0006465	biological_process	signal peptide processing	mapping by GO/EBI
IPR027246	GO:0005741	cellular_component	mitochondrial outer membrane	mapping by GO/EBI
IPR027246	GO:0055085	biological_process	transmembrane transport	mapping by GO/EBI
IPR027248	GO:0008380	biological_process	RNA splicing	mapping by GO/EBI
IPR027248	GO:0030532	cellular_component	small nuclear ribonucleoprotein complex	mapping by GO/EBI
IPR027249	GO:0003887	molecular_function	DNA-directed DNA polymerase activity	mapping by GO/EBI
IPR027249	GO:0005634	cellular_component	nucleus	mapping by GO/EBI
IPR027249	GO:0006281	biological_process	DNA repair	mapping by GO/EBI
IPR027250	GO:0004618	molecular_function	phosphoglycerate kinase activity	mapping by GO/EBI
IPR027250	GO:0006096	biological_process	glycolytic process	mapping by GO/EBI
IPR027251	GO:0004144	molecular_function	diacylglycerol O-acyltransferase activity	mapping by GO/EBI
IPR027251	GO:0019432	biological_process	triglyceride biosynthetic process	mapping by GO/EBI
IPR027252	GO:0004800	molecular_function	thyroxine 5'-deiodinase activity	mapping by GO/EBI
IPR027253	GO:0003700	molecular_function	DNA-binding transcription factor activity	mapping by GO/EBI
IPR027253	GO:0035329	biological_process	hippo signaling	mapping by GO/EBI
IPR027253	GO:0045944	biological_process	positive regulation of transcription by RNA polymerase II	mapping by GO/EBI
IPR027255	GO:0003677	molecular_function	DNA binding	mapping by GO/EBI
IPR027255	GO:0003700	molecular_function	DNA-binding transcription factor activity	mapping by GO/EBI
IPR027255	GO:0006351	biological_process	transcription, DNA-templated	mapping by GO/EBI
IPR027256	GO:0006812	biological_process	cation transport	mapping by GO/EBI
IPR027256	GO:0016021	cellular_component	integral component of membrane	mapping by GO/EBI
IPR027256	GO:0019829	molecular_function	ATPase-coupled cation transmembrane transporter activity	mapping by GO/EBI
IPR027257	GO:0004709	molecular_function	MAP kinase kinase kinase activity	mapping by GO/EBI
IPR027257	GO:0007254	biological_process	JNK cascade	mapping by GO/EBI
IPR027257	GO:0046777	biological_process	protein autophosphorylation	mapping by GO/EBI
IPR027258	GO:0004709	molecular_function	MAP kinase kinase kinase activity	mapping by GO/EBI
IPR027258	GO:0007254	biological_process	JNK cascade	mapping by GO/EBI
IPR027258	GO:0042803	molecular_function	protein homodimerization activity	mapping by GO/EBI
IPR027258	GO:0046777	biological_process	protein autophosphorylation	mapping by GO/EBI
IPR027258	GO:0051092	biological_process	positive regulation of NF-kappaB transcription factor activity	mapping by GO/EBI
IPR027260	GO:0030214	biological_process	hyaluronan catabolic process	mapping by GO/EBI
IPR027261	GO:0008285	biological_process	negative regulation of cell population proliferation	mapping by GO/EBI
IPR027262	GO:0004725	molecular_function	protein tyrosine phosphatase activity	mapping by GO/EBI
IPR027262	GO:0006470	biological_process	protein dephosphorylation	mapping by GO/EBI
IPR027263	GO:0004714	molecular_function	transmembrane receptor protein tyrosine kinase activity	mapping by GO/EBI
IPR027263	GO:0019955	molecular_function	cytokine binding	mapping by GO/EBI
IPR027263	GO:0038093	biological_process	Fc receptor signaling pathway	mapping by GO/EBI
IPR027263	GO:0038109	biological_process	Kit signaling pathway	mapping by GO/EBI
IPR027264	GO:0004674	molecular_function	protein serine/threonine kinase activity	mapping by GO/EBI
IPR027264	GO:0004697	molecular_function	protein kinase C activity	mapping by GO/EBI
IPR027266	GO:0005515	molecular_function	protein binding	mapping by GO/EBI
IPR027272	GO:0008381	molecular_function	mechanosensitive ion channel activity	mapping by GO/EBI
IPR027272	GO:0016021	cellular_component	integral component of membrane	mapping by GO/EBI
IPR027274	GO:0004699	molecular_function	calcium-independent protein kinase C activity	mapping by GO/EBI
IPR027276	GO:0003700	molecular_function	DNA-binding transcription factor activity	mapping by GO/EBI
IPR027281	GO:0004754	molecular_function	saccharopine dehydrogenase (NAD+, L-lysine-forming) activity	mapping by GO/EBI
IPR027281	GO:0009085	biological_process	lysine biosynthetic process	mapping by GO/EBI
IPR027282	GO:0015031	biological_process	protein transport	mapping by GO/EBI
IPR027286	GO:0001516	biological_process	prostaglandin biosynthetic process	mapping by GO/EBI
IPR027286	GO:0005506	molecular_function	iron ion binding	mapping by GO/EBI
IPR027286	GO:0008116	molecular_function	prostaglandin-I synthase activity	mapping by GO/EBI
IPR027286	GO:0020037	molecular_function	heme binding	mapping by GO/EBI
IPR027288	GO:0005019	molecular_function	platelet-derived growth factor beta-receptor activity	mapping by GO/EBI
IPR027288	GO:0048008	biological_process	platelet-derived growth factor receptor signaling pathway	mapping by GO/EBI
IPR027289	GO:0003677	molecular_function	DNA binding	mapping by GO/EBI
IPR027289	GO:0003707	molecular_function	steroid hormone receptor activity	mapping by GO/EBI
IPR027289	GO:0005496	molecular_function	steroid binding	mapping by GO/EBI
IPR027289	GO:0005634	cellular_component	nucleus	mapping by GO/EBI
IPR027289	GO:0006355	biological_process	regulation of transcription, DNA-templated	mapping by GO/EBI
IPR027290	GO:0005018	molecular_function	platelet-derived growth factor alpha-receptor activity	mapping by GO/EBI
IPR027290	GO:0048008	biological_process	platelet-derived growth factor receptor signaling pathway	mapping by GO/EBI
IPR027292	GO:0003912	molecular_function	DNA nucleotidylexotransferase activity	mapping by GO/EBI
IPR027294	GO:0007186	biological_process	G protein-coupled receptor signaling pathway	mapping by GO/EBI
IPR027294	GO:0008188	molecular_function	neuropeptide receptor activity	mapping by GO/EBI
IPR027294	GO:0016021	cellular_component	integral component of membrane	mapping by GO/EBI
IPR027300	GO:0005102	molecular_function	signaling receptor binding	mapping by GO/EBI
IPR027306	GO:0005524	molecular_function	ATP binding	mapping by GO/EBI
IPR027306	GO:0005856	cellular_component	cytoskeleton	mapping by GO/EBI
IPR027306	GO:0005885	cellular_component	Arp2/3 protein complex	mapping by GO/EBI
IPR027306	GO:0007015	biological_process	actin filament organization	mapping by GO/EBI
IPR027306	GO:0034314	biological_process	Arp2/3 complex-mediated actin nucleation	mapping by GO/EBI
IPR027307	GO:0071203	cellular_component	WASH complex	mapping by GO/EBI
IPR027310	GO:0003779	molecular_function	actin binding	mapping by GO/EBI
IPR027312	GO:0000055	biological_process	ribosomal large subunit export from nucleus	mapping by GO/EBI
IPR027312	GO:0042273	biological_process	ribosomal large subunit biogenesis	mapping by GO/EBI
IPR027319	GO:0006897	biological_process	endocytosis	mapping by GO/EBI
IPR027319	GO:0030128	cellular_component	clathrin coat of endocytic vesicle	mapping by GO/EBI
IPR027321	GO:0000226	biological_process	microtubule cytoskeleton organization	mapping by GO/EBI
IPR027321	GO:0005874	cellular_component	microtubule	mapping by GO/EBI
IPR027321	GO:0007399	biological_process	nervous system development	mapping by GO/EBI
IPR027321	GO:0008017	molecular_function	microtubule binding	mapping by GO/EBI
IPR027322	GO:0000226	biological_process	microtubule cytoskeleton organization	mapping by GO/EBI
IPR027322	GO:0005874	cellular_component	microtubule	mapping by GO/EBI
IPR027322	GO:0006915	biological_process	apoptotic process	mapping by GO/EBI
IPR027322	GO:0008017	molecular_function	microtubule binding	mapping by GO/EBI
IPR027322	GO:0051015	molecular_function	actin filament binding	mapping by GO/EBI
IPR027323	GO:0000226	biological_process	microtubule cytoskeleton organization	mapping by GO/EBI
IPR027323	GO:0008017	molecular_function	microtubule binding	mapping by GO/EBI
IPR027325	GO:0007018	biological_process	microtubule-based movement	mapping by GO/EBI
IPR027325	GO:0008569	molecular_function	minus-end-directed microtubule motor activity	mapping by GO/EBI
IPR027326	GO:0000281	biological_process	mitotic cytokinesis	mapping by GO/EBI
IPR027326	GO:0005794	cellular_component	Golgi apparatus	mapping by GO/EBI
IPR027326	GO:0005874	cellular_component	microtubule	mapping by GO/EBI
IPR027326	GO:0007018	biological_process	microtubule-based movement	mapping by GO/EBI
IPR027328	GO:0008017	molecular_function	microtubule binding	mapping by GO/EBI
IPR027331	GO:0005794	cellular_component	Golgi apparatus	mapping by GO/EBI
IPR027333	GO:0015629	cellular_component	actin cytoskeleton	mapping by GO/EBI
IPR027333	GO:0030036	biological_process	actin cytoskeleton organization	mapping by GO/EBI
IPR027333	GO:0051015	molecular_function	actin filament binding	mapping by GO/EBI
IPR027335	GO:0017053	cellular_component	transcription repressor complex	mapping by GO/EBI
IPR027335	GO:0051015	molecular_function	actin filament binding	mapping by GO/EBI
IPR027336	GO:0004930	molecular_function	G protein-coupled receptor activity	mapping by GO/EBI
IPR027336	GO:0007186	biological_process	G protein-coupled receptor signaling pathway	mapping by GO/EBI
IPR027336	GO:0016021	cellular_component	integral component of membrane	mapping by GO/EBI
IPR027338	GO:0004930	molecular_function	G protein-coupled receptor activity	mapping by GO/EBI
IPR027338	GO:0007186	biological_process	G protein-coupled receptor signaling pathway	mapping by GO/EBI
IPR027339	GO:0016020	cellular_component	membrane	mapping by GO/EBI
IPR027339	GO:0030036	biological_process	actin cytoskeleton organization	mapping by GO/EBI
IPR027339	GO:0051015	molecular_function	actin filament binding	mapping by GO/EBI
IPR027345	GO:0004982	molecular_function	N-formyl peptide receptor activity	mapping by GO/EBI
IPR027345	GO:0007186	biological_process	G protein-coupled receptor signaling pathway	mapping by GO/EBI
IPR027345	GO:0016021	cellular_component	integral component of membrane	mapping by GO/EBI
IPR027347	GO:0004982	molecular_function	N-formyl peptide receptor activity	mapping by GO/EBI
IPR027347	GO:0007186	biological_process	G protein-coupled receptor signaling pathway	mapping by GO/EBI
IPR027347	GO:0016021	cellular_component	integral component of membrane	mapping by GO/EBI
IPR027348	GO:0007186	biological_process	G protein-coupled receptor signaling pathway	mapping by GO/EBI
IPR027348	GO:0008188	molecular_function	neuropeptide receptor activity	mapping by GO/EBI
IPR027348	GO:0016021	cellular_component	integral component of membrane	mapping by GO/EBI
IPR027349	GO:0007186	biological_process	G protein-coupled receptor signaling pathway	mapping by GO/EBI
IPR027349	GO:0008188	molecular_function	neuropeptide receptor activity	mapping by GO/EBI
IPR027349	GO:0016021	cellular_component	integral component of membrane	mapping by GO/EBI
IPR027351	GO:0005524	molecular_function	ATP binding	mapping by GO/EBI
IPR027352	GO:0008270	molecular_function	zinc ion binding	mapping by GO/EBI
IPR027355	GO:0008270	molecular_function	zinc ion binding	mapping by GO/EBI
IPR027389	GO:0019187	molecular_function	beta-1,4-mannosyltransferase activity	mapping by GO/EBI
IPR027393	GO:0005515	molecular_function	protein binding	mapping by GO/EBI
IPR027422	GO:0005802	cellular_component	trans-Golgi network	mapping by GO/EBI
IPR027422	GO:0006886	biological_process	intracellular protein transport	mapping by GO/EBI
IPR027422	GO:0031267	molecular_function	small GTPase binding	mapping by GO/EBI
IPR027425	GO:0004993	molecular_function	G protein-coupled serotonin receptor activity	mapping by GO/EBI
IPR027425	GO:0005887	cellular_component	integral component of plasma membrane	mapping by GO/EBI
IPR027425	GO:0007186	biological_process	G protein-coupled receptor signaling pathway	mapping by GO/EBI
IPR027425	GO:0007268	biological_process	chemical synaptic transmission	mapping by GO/EBI
IPR027428	GO:0030295	molecular_function	protein kinase activator activity	mapping by GO/EBI
IPR027431	GO:0004697	molecular_function	protein kinase C activity	mapping by GO/EBI
IPR027435	GO:0005741	cellular_component	mitochondrial outer membrane	mapping by GO/EBI
IPR027435	GO:0016021	cellular_component	integral component of membrane	mapping by GO/EBI
IPR027436	GO:0004697	molecular_function	protein kinase C activity	mapping by GO/EBI
IPR027439	GO:0051260	biological_process	protein homooligomerization	mapping by GO/EBI
IPR027444	GO:0003677	molecular_function	DNA binding	mapping by GO/EBI
IPR027448	GO:0046872	molecular_function	metal ion binding	mapping by GO/EBI
IPR027454	GO:0046983	molecular_function	protein dimerization activity	mapping by GO/EBI
IPR027454	GO:0051259	biological_process	protein complex oligomerization	mapping by GO/EBI
IPR027467	GO:0051539	molecular_function	4 iron, 4 sulfur cluster binding	mapping by GO/EBI
IPR027487	GO:0005761	cellular_component	mitochondrial ribosome	mapping by GO/EBI
IPR027488	GO:0003735	molecular_function	structural constituent of ribosome	mapping by GO/EBI
IPR027488	GO:0006412	biological_process	translation	mapping by GO/EBI
IPR027488	GO:0015935	cellular_component	small ribosomal subunit	mapping by GO/EBI
IPR027491	GO:0003735	molecular_function	structural constituent of ribosome	mapping by GO/EBI
IPR027491	GO:0005840	cellular_component	ribosome	mapping by GO/EBI
IPR027491	GO:0006412	biological_process	translation	mapping by GO/EBI
IPR027492	GO:0030488	biological_process	tRNA methylation	mapping by GO/EBI
IPR027492	GO:0070475	biological_process	rRNA base methylation	mapping by GO/EBI
IPR027493	GO:0003735	molecular_function	structural constituent of ribosome	mapping by GO/EBI
IPR027493	GO:0005840	cellular_component	ribosome	mapping by GO/EBI
IPR027493	GO:0006412	biological_process	translation	mapping by GO/EBI
IPR027495	GO:0009228	biological_process	thiamine biosynthetic process	mapping by GO/EBI
IPR027496	GO:0016491	molecular_function	oxidoreductase activity	mapping by GO/EBI
IPR027496	GO:0019509	biological_process	L-methionine salvage from methylthioadenosine	mapping by GO/EBI
IPR027498	GO:0003735	molecular_function	structural constituent of ribosome	mapping by GO/EBI
IPR027498	GO:0006412	biological_process	translation	mapping by GO/EBI
IPR027498	GO:0015935	cellular_component	small ribosomal subunit	mapping by GO/EBI
IPR027499	GO:0005739	cellular_component	mitochondrion	mapping by GO/EBI
IPR027499	GO:0030956	cellular_component	glutamyl-tRNA(Gln) amidotransferase complex	mapping by GO/EBI
IPR027499	GO:0050567	molecular_function	glutaminyl-tRNA synthase (glutamine-hydrolyzing) activity	mapping by GO/EBI
IPR027499	GO:0070681	biological_process	glutaminyl-tRNAGln biosynthesis via transamidation	mapping by GO/EBI
IPR027500	GO:0003735	molecular_function	structural constituent of ribosome	mapping by GO/EBI
IPR027500	GO:0005840	cellular_component	ribosome	mapping by GO/EBI
IPR027500	GO:0006412	biological_process	translation	mapping by GO/EBI
IPR027501	GO:0004252	molecular_function	serine-type endopeptidase activity	mapping by GO/EBI
IPR027501	GO:0006515	biological_process	protein quality control for misfolded or incompletely synthesized proteins	mapping by GO/EBI
IPR027502	GO:0009143	biological_process	nucleoside triphosphate catabolic process	mapping by GO/EBI
IPR027502	GO:0047429	molecular_function	nucleoside-triphosphate diphosphatase activity	mapping by GO/EBI
IPR027503	GO:0004252	molecular_function	serine-type endopeptidase activity	mapping by GO/EBI
IPR027503	GO:0006515	biological_process	protein quality control for misfolded or incompletely synthesized proteins	mapping by GO/EBI
IPR027504	GO:0003735	molecular_function	structural constituent of ribosome	mapping by GO/EBI
IPR027504	GO:0005055	molecular_function	laminin receptor activity	mapping by GO/EBI
IPR027504	GO:0006412	biological_process	translation	mapping by GO/EBI
IPR027504	GO:0015935	cellular_component	small ribosomal subunit	mapping by GO/EBI
IPR027508	GO:0004150	molecular_function	dihydroneopterin aldolase activity	mapping by GO/EBI
IPR027509	GO:0004019	molecular_function	adenylosuccinate synthase activity	mapping by GO/EBI
IPR027509	GO:0005525	molecular_function	GTP binding	mapping by GO/EBI
IPR027509	GO:0005737	cellular_component	cytoplasm	mapping by GO/EBI
IPR027509	GO:0006167	biological_process	AMP biosynthetic process	mapping by GO/EBI
IPR027510	GO:0003848	molecular_function	2-amino-4-hydroxy-6-hydroxymethyldihydropteridine diphosphokinase activity	mapping by GO/EBI
IPR027510	GO:0005524	molecular_function	ATP binding	mapping by GO/EBI
IPR027511	GO:0019509	biological_process	L-methionine salvage from methylthioadenosine	mapping by GO/EBI
IPR027512	GO:0005852	cellular_component	eukaryotic translation initiation factor 3 complex	mapping by GO/EBI
IPR027513	GO:0003972	molecular_function	RNA ligase (ATP) activity	mapping by GO/EBI
IPR027513	GO:0006388	biological_process	tRNA splicing, via endonucleolytic cleavage and ligation	mapping by GO/EBI
IPR027513	GO:0072669	cellular_component	tRNA-splicing ligase complex	mapping by GO/EBI
IPR027514	GO:0005737	cellular_component	cytoplasm	mapping by GO/EBI
IPR027514	GO:0019509	biological_process	L-methionine salvage from methylthioadenosine	mapping by GO/EBI
IPR027514	GO:0046872	molecular_function	metal ion binding	mapping by GO/EBI
IPR027516	GO:0003723	molecular_function	RNA binding	mapping by GO/EBI
IPR027516	GO:0003743	molecular_function	translation initiation factor activity	mapping by GO/EBI
IPR027516	GO:0005852	cellular_component	eukaryotic translation initiation factor 3 complex	mapping by GO/EBI
IPR027516	GO:0006413	biological_process	translational initiation	mapping by GO/EBI
IPR027516	GO:0031369	molecular_function	translation initiation factor binding	mapping by GO/EBI
IPR027517	GO:0008612	biological_process	peptidyl-lysine modification to peptidyl-hypusine	mapping by GO/EBI
IPR027517	GO:0019135	molecular_function	deoxyhypusine monooxygenase activity	mapping by GO/EBI
IPR027519	GO:0004061	molecular_function	arylformamidase activity	mapping by GO/EBI
IPR027519	GO:0019441	biological_process	tryptophan catabolic process to kynurenine	mapping by GO/EBI
IPR027520	GO:0006281	biological_process	DNA repair	mapping by GO/EBI
IPR027520	GO:0017108	molecular_function	5'-flap endonuclease activity	mapping by GO/EBI
IPR027520	GO:0033557	cellular_component	Slx1-Slx4 complex	mapping by GO/EBI
IPR027521	GO:0004518	molecular_function	nuclease activity	mapping by GO/EBI
IPR027521	GO:0034477	biological_process	U6 snRNA 3'-end processing	mapping by GO/EBI
IPR027522	GO:0009507	cellular_component	chloroplast	mapping by GO/EBI
IPR027523	GO:0006996	biological_process	organelle organization	mapping by GO/EBI
IPR027524	GO:0003743	molecular_function	translation initiation factor activity	mapping by GO/EBI
IPR027524	GO:0005737	cellular_component	cytoplasm	mapping by GO/EBI
IPR027524	GO:0005852	cellular_component	eukaryotic translation initiation factor 3 complex	mapping by GO/EBI
IPR027525	GO:0003743	molecular_function	translation initiation factor activity	mapping by GO/EBI
IPR027525	GO:0005737	cellular_component	cytoplasm	mapping by GO/EBI
IPR027525	GO:0005852	cellular_component	eukaryotic translation initiation factor 3 complex	mapping by GO/EBI
IPR027526	GO:0009107	biological_process	lipoate biosynthetic process	mapping by GO/EBI
IPR027526	GO:0009507	cellular_component	chloroplast	mapping by GO/EBI
IPR027526	GO:0016992	molecular_function	lipoate synthase activity	mapping by GO/EBI
IPR027526	GO:0051539	molecular_function	4 iron, 4 sulfur cluster binding	mapping by GO/EBI
IPR027527	GO:0005739	cellular_component	mitochondrion	mapping by GO/EBI
IPR027527	GO:0009107	biological_process	lipoate biosynthetic process	mapping by GO/EBI
IPR027527	GO:0016992	molecular_function	lipoate synthase activity	mapping by GO/EBI
IPR027527	GO:0051539	molecular_function	4 iron, 4 sulfur cluster binding	mapping by GO/EBI
IPR027528	GO:0003743	molecular_function	translation initiation factor activity	mapping by GO/EBI
IPR027528	GO:0005737	cellular_component	cytoplasm	mapping by GO/EBI
IPR027528	GO:0005852	cellular_component	eukaryotic translation initiation factor 3 complex	mapping by GO/EBI
IPR027529	GO:0004019	molecular_function	adenylosuccinate synthase activity	mapping by GO/EBI
IPR027529	GO:0005525	molecular_function	GTP binding	mapping by GO/EBI
IPR027529	GO:0005737	cellular_component	cytoplasm	mapping by GO/EBI
IPR027529	GO:0006167	biological_process	AMP biosynthetic process	mapping by GO/EBI
IPR027530	GO:0008180	cellular_component	COP9 signalosome	mapping by GO/EBI
IPR027531	GO:0003743	molecular_function	translation initiation factor activity	mapping by GO/EBI
IPR027531	GO:0005852	cellular_component	eukaryotic translation initiation factor 3 complex	mapping by GO/EBI
IPR027531	GO:0006413	biological_process	translational initiation	mapping by GO/EBI
IPR027531	GO:0031369	molecular_function	translation initiation factor binding	mapping by GO/EBI
IPR027532	GO:0007005	biological_process	mitochondrion organization	mapping by GO/EBI
IPR027532	GO:0032865	cellular_component	ERMES complex	mapping by GO/EBI
IPR027533	GO:0005783	cellular_component	endoplasmic reticulum	mapping by GO/EBI
IPR027533	GO:0030497	biological_process	fatty acid elongation	mapping by GO/EBI
IPR027533	GO:0045703	molecular_function	ketoreductase activity	mapping by GO/EBI
IPR027534	GO:0003735	molecular_function	structural constituent of ribosome	mapping by GO/EBI
IPR027534	GO:0005840	cellular_component	ribosome	mapping by GO/EBI
IPR027534	GO:0006414	biological_process	translational elongation	mapping by GO/EBI
IPR027535	GO:0000096	biological_process	sulfur amino acid metabolic process	mapping by GO/EBI
IPR027536	GO:0007005	biological_process	mitochondrion organization	mapping by GO/EBI
IPR027536	GO:0032865	cellular_component	ERMES complex	mapping by GO/EBI
IPR027537	GO:0007005	biological_process	mitochondrion organization	mapping by GO/EBI
IPR027537	GO:0032865	cellular_component	ERMES complex	mapping by GO/EBI
IPR027538	GO:0043529	cellular_component	GET complex	mapping by GO/EBI
IPR027538	GO:0071816	biological_process	tail-anchored membrane protein insertion into ER membrane	mapping by GO/EBI
IPR027539	GO:0007005	biological_process	mitochondrion organization	mapping by GO/EBI
IPR027539	GO:0032865	cellular_component	ERMES complex	mapping by GO/EBI
IPR027540	GO:0005743	cellular_component	mitochondrial inner membrane	mapping by GO/EBI
IPR027540	GO:0006744	biological_process	ubiquinone biosynthetic process	mapping by GO/EBI
IPR027541	GO:0005524	molecular_function	ATP binding	mapping by GO/EBI
IPR027541	GO:0015446	molecular_function	ATPase-coupled arsenite transmembrane transporter activity	mapping by GO/EBI
IPR027541	GO:0016887	molecular_function	ATP hydrolysis activity	mapping by GO/EBI
IPR027541	GO:0071722	biological_process	detoxification of arsenic-containing substance	mapping by GO/EBI
IPR027542	GO:0005524	molecular_function	ATP binding	mapping by GO/EBI
IPR027542	GO:0016887	molecular_function	ATP hydrolysis activity	mapping by GO/EBI
IPR027543	GO:0004176	molecular_function	ATP-dependent peptidase activity	mapping by GO/EBI
IPR027543	GO:0004252	molecular_function	serine-type endopeptidase activity	mapping by GO/EBI
IPR027543	GO:0005524	molecular_function	ATP binding	mapping by GO/EBI
IPR027543	GO:0006508	biological_process	proteolysis	mapping by GO/EBI
IPR027543	GO:0043565	molecular_function	sequence-specific DNA binding	mapping by GO/EBI
IPR027544	GO:0004765	molecular_function	shikimate kinase activity	mapping by GO/EBI
IPR027544	GO:0009073	biological_process	aromatic amino acid family biosynthetic process	mapping by GO/EBI
IPR027545	GO:0004502	molecular_function	kynurenine 3-monooxygenase activity	mapping by GO/EBI
IPR027545	GO:0006569	biological_process	tryptophan catabolic process	mapping by GO/EBI
IPR027545	GO:0019805	biological_process	quinolinate biosynthetic process	mapping by GO/EBI
IPR027546	GO:0036054	molecular_function	protein-malonyllysine demalonylase activity	mapping by GO/EBI
IPR027546	GO:0036055	molecular_function	protein-succinyllysine desuccinylase activity	mapping by GO/EBI
IPR027546	GO:0070403	molecular_function	NAD+ binding	mapping by GO/EBI
IPR027548	GO:0003735	molecular_function	structural constituent of ribosome	mapping by GO/EBI
IPR027548	GO:0005840	cellular_component	ribosome	mapping by GO/EBI
IPR027548	GO:0006412	biological_process	translation	mapping by GO/EBI
IPR027549	GO:0008792	molecular_function	arginine decarboxylase activity	mapping by GO/EBI
IPR027566	GO:0015496	molecular_function	putrescine:ornithine antiporter activity	mapping by GO/EBI
IPR027566	GO:0015822	biological_process	ornithine transport	mapping by GO/EBI
IPR027566	GO:0015847	biological_process	putrescine transport	mapping by GO/EBI
IPR027568	GO:0004586	molecular_function	ornithine decarboxylase activity	mapping by GO/EBI
IPR027574	GO:0006772	biological_process	thiamine metabolic process	mapping by GO/EBI
IPR027574	GO:0050334	molecular_function	thiaminase activity	mapping by GO/EBI
IPR027617	GO:0004520	molecular_function	endodeoxyribonuclease activity	mapping by GO/EBI
IPR027617	GO:0043571	biological_process	maintenance of CRISPR repeat elements	mapping by GO/EBI
IPR027617	GO:0046872	molecular_function	metal ion binding	mapping by GO/EBI
IPR027632	GO:0050830	biological_process	defense response to Gram-positive bacterium	mapping by GO/EBI
IPR027635	GO:0042742	biological_process	defense response to bacterium	mapping by GO/EBI
IPR027639	GO:0019295	biological_process	coenzyme M biosynthetic process	mapping by GO/EBI
IPR027639	GO:0050532	molecular_function	2-phosphosulfolactate phosphatase activity	mapping by GO/EBI
IPR027640	GO:0003777	molecular_function	microtubule motor activity	mapping by GO/EBI
IPR027640	GO:0007018	biological_process	microtubule-based movement	mapping by GO/EBI
IPR027641	GO:0003779	molecular_function	actin binding	mapping by GO/EBI
IPR027641	GO:0007015	biological_process	actin filament organization	mapping by GO/EBI
IPR027641	GO:2000601	biological_process	positive regulation of Arp2/3 complex-mediated actin nucleation	mapping by GO/EBI
IPR027643	GO:0003779	molecular_function	actin binding	mapping by GO/EBI
IPR027643	GO:0030036	biological_process	actin cytoskeleton organization	mapping by GO/EBI
IPR027643	GO:0045010	biological_process	actin nucleation	mapping by GO/EBI
IPR027643	GO:0051015	molecular_function	actin filament binding	mapping by GO/EBI
IPR027644	GO:0007015	biological_process	actin filament organization	mapping by GO/EBI
IPR027644	GO:0007292	biological_process	female gamete generation	mapping by GO/EBI
IPR027647	GO:0051492	biological_process	regulation of stress fiber assembly	mapping by GO/EBI
IPR027649	GO:0030036	biological_process	actin cytoskeleton organization	mapping by GO/EBI
IPR027652	GO:0000398	biological_process	mRNA splicing, via spliceosome	mapping by GO/EBI
IPR027652	GO:0005681	cellular_component	spliceosomal complex	mapping by GO/EBI
IPR027653	GO:0003779	molecular_function	actin binding	mapping by GO/EBI
IPR027653	GO:0007015	biological_process	actin filament organization	mapping by GO/EBI
IPR027653	GO:0030041	biological_process	actin filament polymerization	mapping by GO/EBI
IPR027653	GO:0031267	molecular_function	small GTPase binding	mapping by GO/EBI
IPR027654	GO:0030036	biological_process	actin cytoskeleton organization	mapping by GO/EBI
IPR027654	GO:0031267	molecular_function	small GTPase binding	mapping by GO/EBI
IPR027655	GO:0007010	biological_process	cytoskeleton organization	mapping by GO/EBI
IPR027655	GO:0008360	biological_process	regulation of cell shape	mapping by GO/EBI
IPR027655	GO:0016477	biological_process	cell migration	mapping by GO/EBI
IPR027656	GO:0007010	biological_process	cytoskeleton organization	mapping by GO/EBI
IPR027656	GO:0022604	biological_process	regulation of cell morphogenesis	mapping by GO/EBI
IPR027657	GO:0007010	biological_process	cytoskeleton organization	mapping by GO/EBI
IPR027657	GO:0008360	biological_process	regulation of cell shape	mapping by GO/EBI
IPR027659	GO:0007517	biological_process	muscle organ development	mapping by GO/EBI
IPR027659	GO:0016012	cellular_component	sarcoglycan complex	mapping by GO/EBI
IPR027659	GO:0016021	cellular_component	integral component of membrane	mapping by GO/EBI
IPR027660	GO:0016012	cellular_component	sarcoglycan complex	mapping by GO/EBI
IPR027660	GO:0016021	cellular_component	integral component of membrane	mapping by GO/EBI
IPR027661	GO:0016012	cellular_component	sarcoglycan complex	mapping by GO/EBI
IPR027661	GO:0016021	cellular_component	integral component of membrane	mapping by GO/EBI
IPR027662	GO:0016012	cellular_component	sarcoglycan complex	mapping by GO/EBI
IPR027662	GO:0016021	cellular_component	integral component of membrane	mapping by GO/EBI
IPR027668	GO:0006338	biological_process	chromatin remodeling	mapping by GO/EBI
IPR027668	GO:0031011	cellular_component	Ino80 complex	mapping by GO/EBI
IPR027669	GO:0007186	biological_process	G protein-coupled receptor signaling pathway	mapping by GO/EBI
IPR027669	GO:0016021	cellular_component	integral component of membrane	mapping by GO/EBI
IPR027669	GO:0045028	molecular_function	G protein-coupled purinergic nucleotide receptor activity	mapping by GO/EBI
IPR027670	GO:0005783	cellular_component	endoplasmic reticulum	mapping by GO/EBI
IPR027670	GO:0015012	biological_process	heparan sulfate proteoglycan biosynthetic process	mapping by GO/EBI
IPR027670	GO:0015020	molecular_function	glucuronosyltransferase activity	mapping by GO/EBI
IPR027670	GO:0016021	cellular_component	integral component of membrane	mapping by GO/EBI
IPR027673	GO:0006024	biological_process	glycosaminoglycan biosynthetic process	mapping by GO/EBI
IPR027673	GO:0015012	biological_process	heparan sulfate proteoglycan biosynthetic process	mapping by GO/EBI
IPR027673	GO:0015020	molecular_function	glucuronosyltransferase activity	mapping by GO/EBI
IPR027673	GO:0016021	cellular_component	integral component of membrane	mapping by GO/EBI
IPR027675	GO:0006486	biological_process	protein glycosylation	mapping by GO/EBI
IPR027675	GO:0016021	cellular_component	integral component of membrane	mapping by GO/EBI
IPR027676	GO:0007186	biological_process	G protein-coupled receptor signaling pathway	mapping by GO/EBI
IPR027676	GO:0016021	cellular_component	integral component of membrane	mapping by GO/EBI
IPR027676	GO:0045028	molecular_function	G protein-coupled purinergic nucleotide receptor activity	mapping by GO/EBI
IPR027677	GO:0005886	cellular_component	plasma membrane	mapping by GO/EBI
IPR027677	GO:0007186	biological_process	G protein-coupled receptor signaling pathway	mapping by GO/EBI
IPR027677	GO:0023041	biological_process	neuronal signal transduction	mapping by GO/EBI
IPR027677	GO:0030594	molecular_function	neurotransmitter receptor activity	mapping by GO/EBI
IPR027677	GO:0045031	molecular_function	G protein-coupled ATP receptor activity	mapping by GO/EBI
IPR027682	GO:0003779	molecular_function	actin binding	mapping by GO/EBI
IPR027682	GO:0030036	biological_process	actin cytoskeleton organization	mapping by GO/EBI
IPR027683	GO:0042127	biological_process	regulation of cell population proliferation	mapping by GO/EBI
IPR027684	GO:0007023	biological_process	post-chaperonin tubulin folding pathway	mapping by GO/EBI
IPR027685	GO:0051015	molecular_function	actin filament binding	mapping by GO/EBI
IPR027686	GO:0032401	biological_process	establishment of melanosome localization	mapping by GO/EBI
IPR027686	GO:0045176	biological_process	apical protein localization	mapping by GO/EBI
IPR027686	GO:0051015	molecular_function	actin filament binding	mapping by GO/EBI
IPR027689	GO:0005887	cellular_component	integral component of plasma membrane	mapping by GO/EBI
IPR027691	GO:0048666	biological_process	neuron development	mapping by GO/EBI
IPR027692	GO:0005883	cellular_component	neurofilament	mapping by GO/EBI
IPR027692	GO:0061564	biological_process	axon development	mapping by GO/EBI
IPR027694	GO:0005882	cellular_component	intermediate filament	mapping by GO/EBI
IPR027694	GO:0045104	biological_process	intermediate filament cytoskeleton organization	mapping by GO/EBI
IPR027697	GO:0005883	cellular_component	neurofilament	mapping by GO/EBI
IPR027697	GO:0033693	biological_process	neurofilament bundle assembly	mapping by GO/EBI
IPR027699	GO:0005882	cellular_component	intermediate filament	mapping by GO/EBI
IPR027700	GO:0005515	molecular_function	protein binding	mapping by GO/EBI
IPR027700	GO:0045098	cellular_component	type III intermediate filament	mapping by GO/EBI
IPR027700	GO:0045104	biological_process	intermediate filament cytoskeleton organization	mapping by GO/EBI
IPR027701	GO:0005882	cellular_component	intermediate filament	mapping by GO/EBI
IPR027702	GO:0005882	cellular_component	intermediate filament	mapping by GO/EBI
IPR027703	GO:0005883	cellular_component	neurofilament	mapping by GO/EBI
IPR027703	GO:0007399	biological_process	nervous system development	mapping by GO/EBI
IPR027706	GO:0008962	molecular_function	phosphatidylglycerophosphatase activity	mapping by GO/EBI
IPR027707	GO:0005861	cellular_component	troponin complex	mapping by GO/EBI
IPR027707	GO:0006937	biological_process	regulation of muscle contraction	mapping by GO/EBI
IPR027708	GO:0005861	cellular_component	troponin complex	mapping by GO/EBI
IPR027708	GO:0006942	biological_process	regulation of striated muscle contraction	mapping by GO/EBI
IPR027711	GO:0004842	molecular_function	ubiquitin-protein transferase activity	mapping by GO/EBI
IPR027711	GO:0043161	biological_process	proteasome-mediated ubiquitin-dependent protein catabolic process	mapping by GO/EBI
IPR027712	GO:0006357	biological_process	regulation of transcription by RNA polymerase II	mapping by GO/EBI
IPR027713	GO:0016192	biological_process	vesicle-mediated transport	mapping by GO/EBI
IPR027714	GO:0043161	biological_process	proteasome-mediated ubiquitin-dependent protein catabolic process	mapping by GO/EBI
IPR027714	GO:0061630	molecular_function	ubiquitin protein ligase activity	mapping by GO/EBI
IPR027717	GO:0003779	molecular_function	actin binding	mapping by GO/EBI
IPR027717	GO:0016477	biological_process	cell migration	mapping by GO/EBI
IPR027717	GO:0032956	biological_process	regulation of actin cytoskeleton organization	mapping by GO/EBI
IPR027718	GO:0001228	molecular_function	DNA-binding transcription activator activity, RNA polymerase II-specific	mapping by GO/EBI
IPR027719	GO:0016055	biological_process	Wnt signaling pathway	mapping by GO/EBI
IPR027722	GO:0000981	molecular_function	DNA-binding transcription factor activity, RNA polymerase II-specific	mapping by GO/EBI
IPR027726	GO:0004842	molecular_function	ubiquitin-protein transferase activity	mapping by GO/EBI
IPR027726	GO:0051726	biological_process	regulation of cell cycle	mapping by GO/EBI
IPR027728	GO:0006355	biological_process	regulation of transcription, DNA-templated	mapping by GO/EBI
IPR027729	GO:0003700	molecular_function	DNA-binding transcription factor activity	mapping by GO/EBI
IPR027729	GO:0005634	cellular_component	nucleus	mapping by GO/EBI
IPR027729	GO:0006357	biological_process	regulation of transcription by RNA polymerase II	mapping by GO/EBI
IPR027729	GO:0034605	biological_process	cellular response to heat	mapping by GO/EBI
IPR027731	GO:0006914	biological_process	autophagy	mapping by GO/EBI
IPR027734	GO:0005930	cellular_component	axoneme	mapping by GO/EBI
IPR027734	GO:0036158	biological_process	outer dynein arm assembly	mapping by GO/EBI
IPR027734	GO:0036159	biological_process	inner dynein arm assembly	mapping by GO/EBI
IPR027734	GO:0070840	molecular_function	dynein complex binding	mapping by GO/EBI
IPR027739	GO:0005815	cellular_component	microtubule organizing center	mapping by GO/EBI
IPR027739	GO:0031110	biological_process	regulation of microtubule polymerization or depolymerization	mapping by GO/EBI
IPR027739	GO:0051010	molecular_function	microtubule plus-end binding	mapping by GO/EBI
IPR027741	GO:0003924	molecular_function	GTPase activity	mapping by GO/EBI
IPR027742	GO:0000981	molecular_function	DNA-binding transcription factor activity, RNA polymerase II-specific	mapping by GO/EBI
IPR027742	GO:0006357	biological_process	regulation of transcription by RNA polymerase II	mapping by GO/EBI
IPR027742	GO:0040034	biological_process	regulation of development, heterochronic	mapping by GO/EBI
IPR027748	GO:0018095	biological_process	protein polyglutamylation	mapping by GO/EBI
IPR027750	GO:0018095	biological_process	protein polyglutamylation	mapping by GO/EBI
IPR027753	GO:0018094	biological_process	protein polyglycylation	mapping by GO/EBI
IPR027753	GO:0070735	molecular_function	protein-glycine ligase activity	mapping by GO/EBI
IPR027757	GO:0000981	molecular_function	DNA-binding transcription factor activity, RNA polymerase II-specific	mapping by GO/EBI
IPR027757	GO:0005634	cellular_component	nucleus	mapping by GO/EBI
IPR027757	GO:0006357	biological_process	regulation of transcription by RNA polymerase II	mapping by GO/EBI
IPR027757	GO:0043065	biological_process	positive regulation of apoptotic process	mapping by GO/EBI
IPR027757	GO:0045665	biological_process	negative regulation of neuron differentiation	mapping by GO/EBI
IPR027757	GO:0050768	biological_process	negative regulation of neurogenesis	mapping by GO/EBI
IPR027758	GO:0000981	molecular_function	DNA-binding transcription factor activity, RNA polymerase II-specific	mapping by GO/EBI
IPR027758	GO:0005634	cellular_component	nucleus	mapping by GO/EBI
IPR027758	GO:0006357	biological_process	regulation of transcription by RNA polymerase II	mapping by GO/EBI
IPR027759	GO:0003700	molecular_function	DNA-binding transcription factor activity	mapping by GO/EBI
IPR027759	GO:0005634	cellular_component	nucleus	mapping by GO/EBI
IPR027759	GO:0006355	biological_process	regulation of transcription, DNA-templated	mapping by GO/EBI
IPR027759	GO:0043565	molecular_function	sequence-specific DNA binding	mapping by GO/EBI
IPR027765	GO:0006351	biological_process	transcription, DNA-templated	mapping by GO/EBI
IPR027766	GO:0005856	cellular_component	cytoskeleton	mapping by GO/EBI
IPR027767	GO:0005634	cellular_component	nucleus	mapping by GO/EBI
IPR027767	GO:0006355	biological_process	regulation of transcription, DNA-templated	mapping by GO/EBI
IPR027770	GO:0000977	molecular_function	RNA polymerase II transcription regulatory region sequence-specific DNA binding	mapping by GO/EBI
IPR027770	GO:0006357	biological_process	regulation of transcription by RNA polymerase II	mapping by GO/EBI
IPR027772	GO:0005856	cellular_component	cytoskeleton	mapping by GO/EBI
IPR027773	GO:0005856	cellular_component	cytoskeleton	mapping by GO/EBI
IPR027777	GO:0005869	cellular_component	dynactin complex	mapping by GO/EBI
IPR027778	GO:0000122	biological_process	negative regulation of transcription by RNA polymerase II	mapping by GO/EBI
IPR027778	GO:0003700	molecular_function	DNA-binding transcription factor activity	mapping by GO/EBI
IPR027784	GO:0005634	cellular_component	nucleus	mapping by GO/EBI
IPR027784	GO:0006260	biological_process	DNA replication	mapping by GO/EBI
IPR027784	GO:0006281	biological_process	DNA repair	mapping by GO/EBI
IPR027784	GO:0017108	molecular_function	5'-flap endonuclease activity	mapping by GO/EBI
IPR027784	GO:0033557	cellular_component	Slx1-Slx4 complex	mapping by GO/EBI
IPR027786	GO:0005634	cellular_component	nucleus	mapping by GO/EBI
IPR027786	GO:0006281	biological_process	DNA repair	mapping by GO/EBI
IPR027786	GO:0030915	cellular_component	Smc5-Smc6 complex	mapping by GO/EBI
IPR027794	GO:0008033	biological_process	tRNA processing	mapping by GO/EBI
IPR027801	GO:0000775	cellular_component	chromosome, centromeric region	mapping by GO/EBI
IPR027801	GO:0034080	biological_process	CENP-A containing nucleosome assembly	mapping by GO/EBI
IPR027809	GO:0004878	molecular_function	complement component C5a receptor activity	mapping by GO/EBI
IPR027809	GO:0006935	biological_process	chemotaxis	mapping by GO/EBI
IPR027809	GO:0006954	biological_process	inflammatory response	mapping by GO/EBI
IPR027809	GO:0007186	biological_process	G protein-coupled receptor signaling pathway	mapping by GO/EBI
IPR027809	GO:0016021	cellular_component	integral component of membrane	mapping by GO/EBI
IPR027809	GO:0050679	biological_process	positive regulation of epithelial cell proliferation	mapping by GO/EBI
IPR027809	GO:0070374	biological_process	positive regulation of ERK1 and ERK2 cascade	mapping by GO/EBI
IPR027816	GO:0003677	molecular_function	DNA binding	mapping by GO/EBI
IPR027819	GO:0005085	molecular_function	guanyl-nucleotide exchange factor activity	mapping by GO/EBI
IPR027821	GO:2001032	biological_process	regulation of double-strand break repair via nonhomologous end joining	mapping by GO/EBI
IPR027857	GO:0007130	biological_process	synaptonemal complex assembly	mapping by GO/EBI
IPR027858	GO:0034551	biological_process	mitochondrial respiratory chain complex III assembly	mapping by GO/EBI
IPR027869	GO:0034121	biological_process	regulation of toll-like receptor signaling pathway	mapping by GO/EBI
IPR027873	GO:0006303	biological_process	double-strand break repair via nonhomologous end joining	mapping by GO/EBI
IPR027881	GO:0005615	cellular_component	extracellular space	mapping by GO/EBI
IPR027881	GO:0010506	biological_process	regulation of autophagy	mapping by GO/EBI
IPR027893	GO:0000408	cellular_component	EKC/KEOPS complex	mapping by GO/EBI
IPR027896	GO:0034551	biological_process	mitochondrial respiratory chain complex III assembly	mapping by GO/EBI
IPR027917	GO:0016021	cellular_component	integral component of membrane	mapping by GO/EBI
IPR027917	GO:0033617	biological_process	mitochondrial cytochrome c oxidase assembly	mapping by GO/EBI
IPR027921	GO:0000492	biological_process	box C/D snoRNP assembly	mapping by GO/EBI
IPR027928	GO:0008201	molecular_function	heparin binding	mapping by GO/EBI
IPR027929	GO:1900758	biological_process	negative regulation of D-amino-acid oxidase activity	mapping by GO/EBI
IPR027937	GO:0042622	cellular_component	photoreceptor outer segment membrane	mapping by GO/EBI
IPR027938	GO:0045444	biological_process	fat cell differentiation	mapping by GO/EBI
IPR027939	GO:0009228	biological_process	thiamine biosynthetic process	mapping by GO/EBI
IPR027946	GO:0045490	biological_process	pectin catabolic process	mapping by GO/EBI
IPR027946	GO:0047487	molecular_function	oligogalacturonide lyase activity	mapping by GO/EBI
IPR027963	GO:0051321	biological_process	meiotic cell cycle	mapping by GO/EBI
IPR027969	GO:0034237	molecular_function	protein kinase A regulatory subunit binding	mapping by GO/EBI
IPR027976	GO:0005634	cellular_component	nucleus	mapping by GO/EBI
IPR027976	GO:0005668	cellular_component	RNA polymerase transcription factor SL1 complex	mapping by GO/EBI
IPR027976	GO:0006355	biological_process	regulation of transcription, DNA-templated	mapping by GO/EBI
IPR027983	GO:0004968	molecular_function	gonadotropin-releasing hormone receptor activity	mapping by GO/EBI
IPR027983	GO:0007186	biological_process	G protein-coupled receptor signaling pathway	mapping by GO/EBI
IPR027983	GO:0016021	cellular_component	integral component of membrane	mapping by GO/EBI
IPR027984	GO:0007342	biological_process	fusion of sperm to egg plasma membrane involved in single fertilization	mapping by GO/EBI
IPR027984	GO:0097524	cellular_component	sperm plasma membrane	mapping by GO/EBI
IPR027985	GO:0001881	biological_process	receptor recycling	mapping by GO/EBI
IPR027998	GO:0005634	cellular_component	nucleus	mapping by GO/EBI
IPR027998	GO:0005739	cellular_component	mitochondrion	mapping by GO/EBI
IPR027998	GO:0045333	biological_process	cellular respiration	mapping by GO/EBI
IPR028003	GO:0003334	biological_process	keratinocyte development	mapping by GO/EBI
IPR028016	GO:0004930	molecular_function	G protein-coupled receptor activity	mapping by GO/EBI
IPR028016	GO:0007186	biological_process	G protein-coupled receptor signaling pathway	mapping by GO/EBI
IPR028016	GO:0016021	cellular_component	integral component of membrane	mapping by GO/EBI
IPR028017	GO:0004930	molecular_function	G protein-coupled receptor activity	mapping by GO/EBI
IPR028017	GO:0007186	biological_process	G protein-coupled receptor signaling pathway	mapping by GO/EBI
IPR028017	GO:0016021	cellular_component	integral component of membrane	mapping by GO/EBI
IPR028021	GO:0008017	molecular_function	microtubule binding	mapping by GO/EBI
IPR028029	GO:0007155	biological_process	cell adhesion	mapping by GO/EBI
IPR028040	GO:0042138	biological_process	meiotic DNA double-strand break formation	mapping by GO/EBI
IPR028045	GO:0000725	biological_process	recombinational repair	mapping by GO/EBI
IPR028056	GO:0042742	biological_process	defense response to bacterium	mapping by GO/EBI
IPR028057	GO:0031267	molecular_function	small GTPase binding	mapping by GO/EBI
IPR028057	GO:0043087	biological_process	regulation of GTPase activity	mapping by GO/EBI
IPR028057	GO:0044161	cellular_component	host cell cytoplasmic vesicle	mapping by GO/EBI
IPR028060	GO:0050829	biological_process	defense response to Gram-negative bacterium	mapping by GO/EBI
IPR028060	GO:0050830	biological_process	defense response to Gram-positive bacterium	mapping by GO/EBI
IPR028067	GO:0006955	biological_process	immune response	mapping by GO/EBI
IPR028070	GO:0016021	cellular_component	integral component of membrane	mapping by GO/EBI
IPR028088	GO:0003677	molecular_function	DNA binding	mapping by GO/EBI
IPR028126	GO:0005184	molecular_function	neuropeptide hormone activity	mapping by GO/EBI
IPR028128	GO:0003677	molecular_function	DNA binding	mapping by GO/EBI
IPR028128	GO:0003723	molecular_function	RNA binding	mapping by GO/EBI
IPR028128	GO:0005634	cellular_component	nucleus	mapping by GO/EBI
IPR028128	GO:0006351	biological_process	transcription, DNA-templated	mapping by GO/EBI
IPR028128	GO:0045893	biological_process	positive regulation of transcription, DNA-templated	mapping by GO/EBI
IPR028129	GO:0005802	cellular_component	trans-Golgi network	mapping by GO/EBI
IPR028129	GO:0042998	biological_process	positive regulation of Golgi to plasma membrane protein transport	mapping by GO/EBI
IPR028129	GO:0071253	molecular_function	connexin binding	mapping by GO/EBI
IPR028130	GO:0005576	cellular_component	extracellular region	mapping by GO/EBI
IPR028130	GO:0008233	molecular_function	peptidase activity	mapping by GO/EBI
IPR028130	GO:0031640	biological_process	killing of cells of other organism	mapping by GO/EBI
IPR028131	GO:0005737	cellular_component	cytoplasm	mapping by GO/EBI
IPR028131	GO:0045765	biological_process	regulation of angiogenesis	mapping by GO/EBI
IPR028132	GO:0001937	biological_process	negative regulation of endothelial cell proliferation	mapping by GO/EBI
IPR028132	GO:0005737	cellular_component	cytoplasm	mapping by GO/EBI
IPR028132	GO:0016525	biological_process	negative regulation of angiogenesis	mapping by GO/EBI
IPR028133	GO:0005869	cellular_component	dynactin complex	mapping by GO/EBI
IPR028133	GO:0007017	biological_process	microtubule-based process	mapping by GO/EBI
IPR028137	GO:0006887	biological_process	exocytosis	mapping by GO/EBI
IPR028137	GO:0030667	cellular_component	secretory granule membrane	mapping by GO/EBI
IPR028138	GO:0005576	cellular_component	extracellular region	mapping by GO/EBI
IPR028138	GO:0007218	biological_process	neuropeptide signaling pathway	mapping by GO/EBI
IPR028140	GO:0009372	biological_process	quorum sensing	mapping by GO/EBI
IPR028145	GO:0007130	biological_process	synaptonemal complex assembly	mapping by GO/EBI
IPR028145	GO:0007131	biological_process	reciprocal meiotic recombination	mapping by GO/EBI
IPR028145	GO:0007283	biological_process	spermatogenesis	mapping by GO/EBI
IPR028160	GO:0000462	biological_process	maturation of SSU-rRNA from tricistronic rRNA transcript (SSU-rRNA, 5.8S rRNA, LSU-rRNA)	mapping by GO/EBI
IPR028160	GO:0005730	cellular_component	nucleolus	mapping by GO/EBI
IPR028160	GO:0030686	cellular_component	90S preribosome	mapping by GO/EBI
IPR028160	GO:0030688	cellular_component	preribosome, small subunit precursor	mapping by GO/EBI
IPR028161	GO:0004325	molecular_function	ferrochelatase activity	mapping by GO/EBI
IPR028161	GO:0019354	biological_process	siroheme biosynthetic process	mapping by GO/EBI
IPR028161	GO:0043115	molecular_function	precorrin-2 dehydrogenase activity	mapping by GO/EBI
IPR028170	GO:0034397	biological_process	telomere localization	mapping by GO/EBI
IPR028170	GO:0034993	cellular_component	meiotic nuclear membrane microtubule tethering complex	mapping by GO/EBI
IPR028174	GO:0005007	molecular_function	fibroblast growth factor-activated receptor activity	mapping by GO/EBI
IPR028179	GO:0005923	cellular_component	bicellular tight junction	mapping by GO/EBI
IPR028181	GO:0001772	cellular_component	immunological synapse	mapping by GO/EBI
IPR028181	GO:0016021	cellular_component	integral component of membrane	mapping by GO/EBI
IPR028181	GO:0097197	cellular_component	tetraspanin-enriched microdomain	mapping by GO/EBI
IPR028184	GO:0006355	biological_process	regulation of transcription, DNA-templated	mapping by GO/EBI
IPR028192	GO:0006915	biological_process	apoptotic process	mapping by GO/EBI
IPR028196	GO:0005576	cellular_component	extracellular region	mapping by GO/EBI
IPR028205	GO:0008544	biological_process	epidermis development	mapping by GO/EBI
IPR028209	GO:0001919	biological_process	regulation of receptor recycling	mapping by GO/EBI
IPR028209	GO:0007040	biological_process	lysosome organization	mapping by GO/EBI
IPR028209	GO:0016197	biological_process	endosomal transport	mapping by GO/EBI
IPR028209	GO:0031902	cellular_component	late endosome membrane	mapping by GO/EBI
IPR028209	GO:0032008	biological_process	positive regulation of TOR signaling	mapping by GO/EBI
IPR028209	GO:0042632	biological_process	cholesterol homeostasis	mapping by GO/EBI
IPR028209	GO:0043410	biological_process	positive regulation of MAPK cascade	mapping by GO/EBI
IPR028209	GO:0045121	cellular_component	membrane raft	mapping by GO/EBI
IPR028209	GO:0071230	biological_process	cellular response to amino acid stimulus	mapping by GO/EBI
IPR028209	GO:0071986	cellular_component	Ragulator complex	mapping by GO/EBI
IPR028210	GO:0005104	molecular_function	fibroblast growth factor receptor binding	mapping by GO/EBI
IPR028210	GO:0005576	cellular_component	extracellular region	mapping by GO/EBI
IPR028210	GO:0008543	biological_process	fibroblast growth factor receptor signaling pathway	mapping by GO/EBI
IPR028211	GO:0000390	biological_process	spliceosomal complex disassembly	mapping by GO/EBI
IPR028211	GO:0071008	cellular_component	U2-type post-mRNA release spliceosomal complex	mapping by GO/EBI
IPR028215	GO:0031005	molecular_function	filamin binding	mapping by GO/EBI
IPR028215	GO:0061181	biological_process	regulation of chondrocyte development	mapping by GO/EBI
IPR028215	GO:0061572	biological_process	actin filament bundle organization	mapping by GO/EBI
IPR028221	GO:0005911	cellular_component	cell-cell junction	mapping by GO/EBI
IPR028222	GO:0044599	cellular_component	AP-5 adaptor complex	mapping by GO/EBI
IPR028223	GO:0005104	molecular_function	fibroblast growth factor receptor binding	mapping by GO/EBI
IPR028223	GO:0005576	cellular_component	extracellular region	mapping by GO/EBI
IPR028223	GO:0008543	biological_process	fibroblast growth factor receptor signaling pathway	mapping by GO/EBI
IPR028224	GO:0007605	biological_process	sensory perception of sound	mapping by GO/EBI
IPR028226	GO:0017053	cellular_component	transcription repressor complex	mapping by GO/EBI
IPR028232	GO:0005104	molecular_function	fibroblast growth factor receptor binding	mapping by GO/EBI
IPR028232	GO:0005576	cellular_component	extracellular region	mapping by GO/EBI
IPR028232	GO:0008543	biological_process	fibroblast growth factor receptor signaling pathway	mapping by GO/EBI
IPR028233	GO:0034464	cellular_component	BBSome	mapping by GO/EBI
IPR028233	GO:0060271	biological_process	cilium assembly	mapping by GO/EBI
IPR028239	GO:0005104	molecular_function	fibroblast growth factor receptor binding	mapping by GO/EBI
IPR028239	GO:0005576	cellular_component	extracellular region	mapping by GO/EBI
IPR028239	GO:0008543	biological_process	fibroblast growth factor receptor signaling pathway	mapping by GO/EBI
IPR028240	GO:0005104	molecular_function	fibroblast growth factor receptor binding	mapping by GO/EBI
IPR028240	GO:0005576	cellular_component	extracellular region	mapping by GO/EBI
IPR028240	GO:0008543	biological_process	fibroblast growth factor receptor signaling pathway	mapping by GO/EBI
IPR028246	GO:0036128	cellular_component	CatSper complex	mapping by GO/EBI
IPR028246	GO:0097228	cellular_component	sperm principal piece	mapping by GO/EBI
IPR028247	GO:0005104	molecular_function	fibroblast growth factor receptor binding	mapping by GO/EBI
IPR028247	GO:0005576	cellular_component	extracellular region	mapping by GO/EBI
IPR028247	GO:0008543	biological_process	fibroblast growth factor receptor signaling pathway	mapping by GO/EBI
IPR028249	GO:0005104	molecular_function	fibroblast growth factor receptor binding	mapping by GO/EBI
IPR028249	GO:0005576	cellular_component	extracellular region	mapping by GO/EBI
IPR028249	GO:0008543	biological_process	fibroblast growth factor receptor signaling pathway	mapping by GO/EBI
IPR028251	GO:0005104	molecular_function	fibroblast growth factor receptor binding	mapping by GO/EBI
IPR028251	GO:0005576	cellular_component	extracellular region	mapping by GO/EBI
IPR028251	GO:0008543	biological_process	fibroblast growth factor receptor signaling pathway	mapping by GO/EBI
IPR028252	GO:0005104	molecular_function	fibroblast growth factor receptor binding	mapping by GO/EBI
IPR028252	GO:0005576	cellular_component	extracellular region	mapping by GO/EBI
IPR028252	GO:0008543	biological_process	fibroblast growth factor receptor signaling pathway	mapping by GO/EBI
IPR028253	GO:0005576	cellular_component	extracellular region	mapping by GO/EBI
IPR028253	GO:0008083	molecular_function	growth factor activity	mapping by GO/EBI
IPR028254	GO:0008543	biological_process	fibroblast growth factor receptor signaling pathway	mapping by GO/EBI
IPR028255	GO:0000776	cellular_component	kinetochore	mapping by GO/EBI
IPR028255	GO:0003677	molecular_function	DNA binding	mapping by GO/EBI
IPR028255	GO:0051382	biological_process	kinetochore assembly	mapping by GO/EBI
IPR028257	GO:0005813	cellular_component	centrosome	mapping by GO/EBI
IPR028257	GO:0007052	biological_process	mitotic spindle organization	mapping by GO/EBI
IPR028257	GO:0031122	biological_process	cytoplasmic microtubule organization	mapping by GO/EBI
IPR028257	GO:0097546	cellular_component	ciliary base	mapping by GO/EBI
IPR028257	GO:1905515	biological_process	non-motile cilium assembly	mapping by GO/EBI
IPR028262	GO:0000723	biological_process	telomere maintenance	mapping by GO/EBI
IPR028268	GO:0031929	biological_process	TOR signaling	mapping by GO/EBI
IPR028268	GO:0031932	cellular_component	TORC2 complex	mapping by GO/EBI
IPR028271	GO:0003723	molecular_function	RNA binding	mapping by GO/EBI
IPR028271	GO:0005845	cellular_component	mRNA cap binding complex	mapping by GO/EBI
IPR028271	GO:0106005	biological_process	RNA 5'-cap (guanine-N7)-methylation	mapping by GO/EBI
IPR028273	GO:0035556	biological_process	intracellular signal transduction	mapping by GO/EBI
IPR028278	GO:2001033	biological_process	negative regulation of double-strand break repair via nonhomologous end joining	mapping by GO/EBI
IPR028279	GO:0005576	cellular_component	extracellular region	mapping by GO/EBI
IPR028279	GO:0008083	molecular_function	growth factor activity	mapping by GO/EBI
IPR028284	GO:0005576	cellular_component	extracellular region	mapping by GO/EBI
IPR028284	GO:0007399	biological_process	nervous system development	mapping by GO/EBI
IPR028284	GO:0008083	molecular_function	growth factor activity	mapping by GO/EBI
IPR028285	GO:0005104	molecular_function	fibroblast growth factor receptor binding	mapping by GO/EBI
IPR028285	GO:0005576	cellular_component	extracellular region	mapping by GO/EBI
IPR028285	GO:0008543	biological_process	fibroblast growth factor receptor signaling pathway	mapping by GO/EBI
IPR028287	GO:0005104	molecular_function	fibroblast growth factor receptor binding	mapping by GO/EBI
IPR028287	GO:0005576	cellular_component	extracellular region	mapping by GO/EBI
IPR028287	GO:0008543	biological_process	fibroblast growth factor receptor signaling pathway	mapping by GO/EBI
IPR028288	GO:0005856	cellular_component	cytoskeleton	mapping by GO/EBI
IPR028288	GO:0030036	biological_process	actin cytoskeleton organization	mapping by GO/EBI
IPR028289	GO:0005104	molecular_function	fibroblast growth factor receptor binding	mapping by GO/EBI
IPR028289	GO:0005576	cellular_component	extracellular region	mapping by GO/EBI
IPR028289	GO:0008543	biological_process	fibroblast growth factor receptor signaling pathway	mapping by GO/EBI
IPR028290	GO:0005769	cellular_component	early endosome	mapping by GO/EBI
IPR028290	GO:0034314	biological_process	Arp2/3 complex-mediated actin nucleation	mapping by GO/EBI
IPR028290	GO:0043014	molecular_function	alpha-tubulin binding	mapping by GO/EBI
IPR028290	GO:0071203	cellular_component	WASH complex	mapping by GO/EBI
IPR028291	GO:0005104	molecular_function	fibroblast growth factor receptor binding	mapping by GO/EBI
IPR028291	GO:0005576	cellular_component	extracellular region	mapping by GO/EBI
IPR028291	GO:0008543	biological_process	fibroblast growth factor receptor signaling pathway	mapping by GO/EBI
IPR028292	GO:0005104	molecular_function	fibroblast growth factor receptor binding	mapping by GO/EBI
IPR028292	GO:0005576	cellular_component	extracellular region	mapping by GO/EBI
IPR028292	GO:0008543	biological_process	fibroblast growth factor receptor signaling pathway	mapping by GO/EBI
IPR028295	GO:0008154	biological_process	actin polymerization or depolymerization	mapping by GO/EBI
IPR028295	GO:0015629	cellular_component	actin cytoskeleton	mapping by GO/EBI
IPR028296	GO:0005104	molecular_function	fibroblast growth factor receptor binding	mapping by GO/EBI
IPR028296	GO:0005576	cellular_component	extracellular region	mapping by GO/EBI
IPR028296	GO:0008543	biological_process	fibroblast growth factor receptor signaling pathway	mapping by GO/EBI
IPR028303	GO:0005104	molecular_function	fibroblast growth factor receptor binding	mapping by GO/EBI
IPR028303	GO:0005576	cellular_component	extracellular region	mapping by GO/EBI
IPR028303	GO:0008543	biological_process	fibroblast growth factor receptor signaling pathway	mapping by GO/EBI
IPR028304	GO:0005104	molecular_function	fibroblast growth factor receptor binding	mapping by GO/EBI
IPR028304	GO:0005576	cellular_component	extracellular region	mapping by GO/EBI
IPR028304	GO:0008543	biological_process	fibroblast growth factor receptor signaling pathway	mapping by GO/EBI
IPR028308	GO:0005667	cellular_component	transcription regulator complex	mapping by GO/EBI
IPR028308	GO:0051302	biological_process	regulation of cell division	mapping by GO/EBI
IPR028309	GO:0006357	biological_process	regulation of transcription by RNA polymerase II	mapping by GO/EBI
IPR028309	GO:0051726	biological_process	regulation of cell cycle	mapping by GO/EBI
IPR028310	GO:0005667	cellular_component	transcription regulator complex	mapping by GO/EBI
IPR028310	GO:0051302	biological_process	regulation of cell division	mapping by GO/EBI
IPR028311	GO:0000981	molecular_function	DNA-binding transcription factor activity, RNA polymerase II-specific	mapping by GO/EBI
IPR028312	GO:0000278	biological_process	mitotic cell cycle	mapping by GO/EBI
IPR028312	GO:0003700	molecular_function	DNA-binding transcription factor activity	mapping by GO/EBI
IPR028312	GO:0006355	biological_process	regulation of transcription, DNA-templated	mapping by GO/EBI
IPR028313	GO:0003700	molecular_function	DNA-binding transcription factor activity	mapping by GO/EBI
IPR028313	GO:0005667	cellular_component	transcription regulator complex	mapping by GO/EBI
IPR028315	GO:0000082	biological_process	G1/S transition of mitotic cell cycle	mapping by GO/EBI
IPR028316	GO:0003700	molecular_function	DNA-binding transcription factor activity	mapping by GO/EBI
IPR028316	GO:0005667	cellular_component	transcription regulator complex	mapping by GO/EBI
IPR028316	GO:0006355	biological_process	regulation of transcription, DNA-templated	mapping by GO/EBI
IPR028316	GO:0051726	biological_process	regulation of cell cycle	mapping by GO/EBI
IPR028317	GO:0003700	molecular_function	DNA-binding transcription factor activity	mapping by GO/EBI
IPR028317	GO:0043565	molecular_function	sequence-specific DNA binding	mapping by GO/EBI
IPR028318	GO:0004712	molecular_function	protein serine/threonine/tyrosine kinase activity	mapping by GO/EBI
IPR028318	GO:0006468	biological_process	protein phosphorylation	mapping by GO/EBI
IPR028318	GO:0046777	biological_process	protein autophosphorylation	mapping by GO/EBI
IPR028319	GO:0006915	biological_process	apoptotic process	mapping by GO/EBI
IPR028319	GO:0008134	molecular_function	transcription factor binding	mapping by GO/EBI
IPR028319	GO:0045786	biological_process	negative regulation of cell cycle	mapping by GO/EBI
IPR028320	GO:0006355	biological_process	regulation of transcription, DNA-templated	mapping by GO/EBI
IPR028320	GO:0008134	molecular_function	transcription factor binding	mapping by GO/EBI
IPR028321	GO:0000775	cellular_component	chromosome, centromeric region	mapping by GO/EBI
IPR028321	GO:0071962	biological_process	mitotic sister chromatid cohesion, centromeric	mapping by GO/EBI
IPR028324	GO:0004672	molecular_function	protein kinase activity	mapping by GO/EBI
IPR028325	GO:0005249	molecular_function	voltage-gated potassium channel activity	mapping by GO/EBI
IPR028325	GO:0006813	biological_process	potassium ion transport	mapping by GO/EBI
IPR028325	GO:0008076	cellular_component	voltage-gated potassium channel complex	mapping by GO/EBI
IPR028326	GO:0005164	molecular_function	tumor necrosis factor receptor binding	mapping by GO/EBI
IPR028326	GO:0006915	biological_process	apoptotic process	mapping by GO/EBI
IPR028337	GO:0015234	molecular_function	thiamine transmembrane transporter activity	mapping by GO/EBI
IPR028337	GO:0015888	biological_process	thiamine transport	mapping by GO/EBI
IPR028337	GO:0016021	cellular_component	integral component of membrane	mapping by GO/EBI
IPR028338	GO:0016021	cellular_component	integral component of membrane	mapping by GO/EBI
IPR028339	GO:0005887	cellular_component	integral component of plasma membrane	mapping by GO/EBI
IPR028339	GO:0008518	molecular_function	folate:anion antiporter activity	mapping by GO/EBI
IPR028339	GO:0015350	molecular_function	methotrexate transmembrane transporter activity	mapping by GO/EBI
IPR028339	GO:0015884	biological_process	folic acid transport	mapping by GO/EBI
IPR028339	GO:0051958	biological_process	methotrexate transport	mapping by GO/EBI
IPR028340	GO:0043066	biological_process	negative regulation of apoptotic process	mapping by GO/EBI
IPR028340	GO:0061630	molecular_function	ubiquitin protein ligase activity	mapping by GO/EBI
IPR028343	GO:0042132	molecular_function	fructose 1,6-bisphosphate 1-phosphatase activity	mapping by GO/EBI
IPR028346	GO:0031023	biological_process	microtubule organizing center organization	mapping by GO/EBI
IPR028346	GO:0051225	biological_process	spindle assembly	mapping by GO/EBI
IPR028351	GO:0022857	molecular_function	transmembrane transporter activity	mapping by GO/EBI
IPR028353	GO:0005777	cellular_component	peroxisome	mapping by GO/EBI
IPR028353	GO:0008611	biological_process	ether lipid biosynthetic process	mapping by GO/EBI
IPR028353	GO:0016287	molecular_function	glycerone-phosphate O-acyltransferase activity	mapping by GO/EBI
IPR028354	GO:0004366	molecular_function	glycerol-3-phosphate O-acyltransferase activity	mapping by GO/EBI
IPR028354	GO:0005886	cellular_component	plasma membrane	mapping by GO/EBI
IPR028354	GO:0008654	biological_process	phospholipid biosynthetic process	mapping by GO/EBI
IPR028355	GO:0003700	molecular_function	DNA-binding transcription factor activity	mapping by GO/EBI
IPR028355	GO:0004879	molecular_function	nuclear receptor activity	mapping by GO/EBI
IPR028355	GO:0030284	molecular_function	estrogen receptor activity	mapping by GO/EBI
IPR028355	GO:0030520	biological_process	intracellular estrogen receptor signaling pathway	mapping by GO/EBI
IPR028355	GO:0071392	biological_process	cellular response to estradiol stimulus	mapping by GO/EBI
IPR028356	GO:0003979	molecular_function	UDP-glucose 6-dehydrogenase activity	mapping by GO/EBI
IPR028357	GO:0000271	biological_process	polysaccharide biosynthetic process	mapping by GO/EBI
IPR028357	GO:0003979	molecular_function	UDP-glucose 6-dehydrogenase activity	mapping by GO/EBI
IPR028358	GO:0042121	biological_process	alginic acid biosynthetic process	mapping by GO/EBI
IPR028358	GO:0047919	molecular_function	GDP-mannose 6-dehydrogenase activity	mapping by GO/EBI
IPR028359	GO:0000271	biological_process	polysaccharide biosynthetic process	mapping by GO/EBI
IPR028359	GO:0016628	molecular_function	oxidoreductase activity, acting on the CH-CH group of donors, NAD or NADP as acceptor	mapping by GO/EBI
IPR028361	GO:0003923	molecular_function	GPI-anchor transamidase activity	mapping by GO/EBI
IPR028361	GO:0016255	biological_process	attachment of GPI anchor to protein	mapping by GO/EBI
IPR028361	GO:0042765	cellular_component	GPI-anchor transamidase complex	mapping by GO/EBI
IPR028362	GO:0042121	biological_process	alginic acid biosynthetic process	mapping by GO/EBI
IPR028363	GO:0003899	molecular_function	DNA-directed 5'-3' RNA polymerase activity	mapping by GO/EBI
IPR028363	GO:0005634	cellular_component	nucleus	mapping by GO/EBI
IPR028363	GO:0005665	cellular_component	RNA polymerase II, core complex	mapping by GO/EBI
IPR028363	GO:0006351	biological_process	transcription, DNA-templated	mapping by GO/EBI
IPR028365	GO:0070628	molecular_function	proteasome binding	mapping by GO/EBI
IPR028366	GO:0030643	biological_process	cellular phosphate ion homeostasis	mapping by GO/EBI
IPR028366	GO:0045936	biological_process	negative regulation of phosphate metabolic process	mapping by GO/EBI
IPR028367	GO:0016538	molecular_function	cyclin-dependent protein serine/threonine kinase regulator activity	mapping by GO/EBI
IPR028367	GO:0016592	cellular_component	mediator complex	mapping by GO/EBI
IPR028371	GO:0005887	cellular_component	integral component of plasma membrane	mapping by GO/EBI
IPR028371	GO:0030213	biological_process	hyaluronan biosynthetic process	mapping by GO/EBI
IPR028371	GO:0050501	molecular_function	hyaluronan synthase activity	mapping by GO/EBI
IPR028373	GO:0000122	biological_process	negative regulation of transcription by RNA polymerase II	mapping by GO/EBI
IPR028373	GO:0030512	biological_process	negative regulation of transforming growth factor beta receptor signaling pathway	mapping by GO/EBI
IPR028373	GO:0046332	molecular_function	SMAD binding	mapping by GO/EBI
IPR028374	GO:0000062	molecular_function	fatty-acyl-CoA binding	mapping by GO/EBI
IPR028374	GO:0019217	biological_process	regulation of fatty acid metabolic process	mapping by GO/EBI
IPR028376	GO:0005634	cellular_component	nucleus	mapping by GO/EBI
IPR028376	GO:0005737	cellular_component	cytoplasm	mapping by GO/EBI
IPR028376	GO:0030512	biological_process	negative regulation of transforming growth factor beta receptor signaling pathway	mapping by GO/EBI
IPR028376	GO:0046332	molecular_function	SMAD binding	mapping by GO/EBI
IPR028378	GO:0006887	biological_process	exocytosis	mapping by GO/EBI
IPR028380	GO:0004435	molecular_function	phosphatidylinositol phospholipase C activity	mapping by GO/EBI
IPR028380	GO:0007165	biological_process	signal transduction	mapping by GO/EBI
IPR028381	GO:0004435	molecular_function	phosphatidylinositol phospholipase C activity	mapping by GO/EBI
IPR028381	GO:0007165	biological_process	signal transduction	mapping by GO/EBI
IPR028382	GO:0032228	biological_process	regulation of synaptic transmission, GABAergic	mapping by GO/EBI
IPR028382	GO:0035556	biological_process	intracellular signal transduction	mapping by GO/EBI
IPR028382	GO:0050811	molecular_function	GABA receptor binding	mapping by GO/EBI
IPR028382	GO:0070679	molecular_function	inositol 1,4,5 trisphosphate binding	mapping by GO/EBI
IPR028385	GO:0030213	biological_process	hyaluronan biosynthetic process	mapping by GO/EBI
IPR028385	GO:0050501	molecular_function	hyaluronan synthase activity	mapping by GO/EBI
IPR028386	GO:0000776	cellular_component	kinetochore	mapping by GO/EBI
IPR028386	GO:0019237	molecular_function	centromeric DNA binding	mapping by GO/EBI
IPR028386	GO:0051382	biological_process	kinetochore assembly	mapping by GO/EBI
IPR028387	GO:0004629	molecular_function	phospholipase C activity	mapping by GO/EBI
IPR028387	GO:0007165	biological_process	signal transduction	mapping by GO/EBI
IPR028387	GO:0007340	biological_process	acrosome reaction	mapping by GO/EBI
IPR028387	GO:0046488	biological_process	phosphatidylinositol metabolic process	mapping by GO/EBI
IPR028389	GO:0000723	biological_process	telomere maintenance	mapping by GO/EBI
IPR028389	GO:0043047	molecular_function	single-stranded telomeric DNA binding	mapping by GO/EBI
IPR028391	GO:0004435	molecular_function	phosphatidylinositol phospholipase C activity	mapping by GO/EBI
IPR028392	GO:0048015	biological_process	phosphatidylinositol-mediated signaling	mapping by GO/EBI
IPR028392	GO:0050429	molecular_function	calcium-dependent phospholipase C activity	mapping by GO/EBI
IPR028393	GO:0004629	molecular_function	phospholipase C activity	mapping by GO/EBI
IPR028395	GO:0004629	molecular_function	phospholipase C activity	mapping by GO/EBI
IPR028395	GO:0005829	cellular_component	cytosol	mapping by GO/EBI
IPR028395	GO:0006816	biological_process	calcium ion transport	mapping by GO/EBI
IPR028395	GO:0007343	biological_process	egg activation	mapping by GO/EBI
IPR028399	GO:0005828	cellular_component	kinetochore microtubule	mapping by GO/EBI
IPR028399	GO:0005881	cellular_component	cytoplasmic microtubule	mapping by GO/EBI
IPR028399	GO:0043515	molecular_function	kinetochore binding	mapping by GO/EBI
IPR028399	GO:0051010	molecular_function	microtubule plus-end binding	mapping by GO/EBI
IPR028400	GO:0004435	molecular_function	phosphatidylinositol phospholipase C activity	mapping by GO/EBI
IPR028400	GO:0005634	cellular_component	nucleus	mapping by GO/EBI
IPR028400	GO:0005737	cellular_component	cytoplasm	mapping by GO/EBI
IPR028400	GO:0007165	biological_process	signal transduction	mapping by GO/EBI
IPR028400	GO:0007420	biological_process	brain development	mapping by GO/EBI
IPR028400	GO:0051726	biological_process	regulation of cell cycle	mapping by GO/EBI
IPR028403	GO:0004629	molecular_function	phospholipase C activity	mapping by GO/EBI
IPR028406	GO:0001525	biological_process	angiogenesis	mapping by GO/EBI
IPR028406	GO:0004435	molecular_function	phosphatidylinositol phospholipase C activity	mapping by GO/EBI
IPR028406	GO:0042127	biological_process	regulation of cell population proliferation	mapping by GO/EBI
IPR028410	GO:0001558	biological_process	regulation of cell growth	mapping by GO/EBI
IPR028410	GO:0005159	molecular_function	insulin-like growth factor receptor binding	mapping by GO/EBI
IPR028410	GO:0005737	cellular_component	cytoplasm	mapping by GO/EBI
IPR028410	GO:0008269	molecular_function	JAK pathway signal transduction adaptor activity	mapping by GO/EBI
IPR028410	GO:0046426	biological_process	negative regulation of receptor signaling pathway via JAK-STAT	mapping by GO/EBI
IPR028411	GO:0005737	cellular_component	cytoplasm	mapping by GO/EBI
IPR028411	GO:0046426	biological_process	negative regulation of receptor signaling pathway via JAK-STAT	mapping by GO/EBI
IPR028411	GO:0060334	biological_process	regulation of interferon-gamma-mediated signaling pathway	mapping by GO/EBI
IPR028412	GO:0003924	molecular_function	GTPase activity	mapping by GO/EBI
IPR028412	GO:0005886	cellular_component	plasma membrane	mapping by GO/EBI
IPR028412	GO:0007265	biological_process	Ras protein signal transduction	mapping by GO/EBI
IPR028414	GO:0007259	biological_process	receptor signaling pathway via JAK-STAT	mapping by GO/EBI
IPR028414	GO:0043066	biological_process	negative regulation of apoptotic process	mapping by GO/EBI
IPR028415	GO:0030036	biological_process	actin cytoskeleton organization	mapping by GO/EBI
IPR028416	GO:0007175	biological_process	negative regulation of epidermal growth factor-activated receptor activity	mapping by GO/EBI
IPR028419	GO:0003779	molecular_function	actin binding	mapping by GO/EBI
IPR028419	GO:0007015	biological_process	actin filament organization	mapping by GO/EBI
IPR028420	GO:0007173	biological_process	epidermal growth factor receptor signaling pathway	mapping by GO/EBI
IPR028420	GO:0007259	biological_process	receptor signaling pathway via JAK-STAT	mapping by GO/EBI
IPR028420	GO:0032436	biological_process	positive regulation of proteasomal ubiquitin-dependent protein catabolic process	mapping by GO/EBI
IPR028421	GO:0005942	cellular_component	phosphatidylinositol 3-kinase complex	mapping by GO/EBI
IPR028421	GO:0046854	biological_process	phosphatidylinositol phosphate biosynthetic process	mapping by GO/EBI
IPR028421	GO:0046935	molecular_function	1-phosphatidylinositol-3-kinase regulator activity	mapping by GO/EBI
IPR028424	GO:0000122	biological_process	negative regulation of transcription by RNA polymerase II	mapping by GO/EBI
IPR028424	GO:0003700	molecular_function	DNA-binding transcription factor activity	mapping by GO/EBI
IPR028424	GO:0008630	biological_process	intrinsic apoptotic signaling pathway in response to DNA damage	mapping by GO/EBI
IPR028427	GO:0006979	biological_process	response to oxidative stress	mapping by GO/EBI
IPR028427	GO:0016671	molecular_function	oxidoreductase activity, acting on a sulfur group of donors, disulfide as acceptor	mapping by GO/EBI
IPR028427	GO:0030091	biological_process	protein repair	mapping by GO/EBI
IPR028432	GO:0005634	cellular_component	nucleus	mapping by GO/EBI
IPR028432	GO:0007155	biological_process	cell adhesion	mapping by GO/EBI
IPR028432	GO:0030057	cellular_component	desmosome	mapping by GO/EBI
IPR028433	GO:0003779	molecular_function	actin binding	mapping by GO/EBI
IPR028433	GO:0007155	biological_process	cell adhesion	mapping by GO/EBI
IPR028433	GO:0031532	biological_process	actin cytoskeleton reorganization	mapping by GO/EBI
IPR028434	GO:0005634	cellular_component	nucleus	mapping by GO/EBI
IPR028434	GO:0007155	biological_process	cell adhesion	mapping by GO/EBI
IPR028434	GO:0030057	cellular_component	desmosome	mapping by GO/EBI
IPR028435	GO:0098609	biological_process	cell-cell adhesion	mapping by GO/EBI
IPR028438	GO:0003779	molecular_function	actin binding	mapping by GO/EBI
IPR028438	GO:0007015	biological_process	actin filament organization	mapping by GO/EBI
IPR028439	GO:0045296	molecular_function	cadherin binding	mapping by GO/EBI
IPR028439	GO:0098609	biological_process	cell-cell adhesion	mapping by GO/EBI
IPR028440	GO:0003700	molecular_function	DNA-binding transcription factor activity	mapping by GO/EBI
IPR028440	GO:0005634	cellular_component	nucleus	mapping by GO/EBI
IPR028441	GO:0005829	cellular_component	cytosol	mapping by GO/EBI
IPR028441	GO:0035971	biological_process	peptidyl-histidine dephosphorylation	mapping by GO/EBI
IPR028441	GO:0101006	molecular_function	protein histidine phosphatase activity	mapping by GO/EBI
IPR028443	GO:0007155	biological_process	cell adhesion	mapping by GO/EBI
IPR028443	GO:0032467	biological_process	positive regulation of cytokinesis	mapping by GO/EBI
IPR028443	GO:0043547	biological_process	positive regulation of GTPase activity	mapping by GO/EBI
IPR028444	GO:0005634	cellular_component	nucleus	mapping by GO/EBI
IPR028444	GO:0005737	cellular_component	cytoplasm	mapping by GO/EBI
IPR028444	GO:0005886	cellular_component	plasma membrane	mapping by GO/EBI
IPR028444	GO:0007275	biological_process	multicellular organism development	mapping by GO/EBI
IPR028444	GO:0016339	biological_process	calcium-dependent cell-cell adhesion via plasma membrane cell adhesion molecules	mapping by GO/EBI
IPR028446	GO:0005912	cellular_component	adherens junction	mapping by GO/EBI
IPR028446	GO:0010172	biological_process	embryonic body morphogenesis	mapping by GO/EBI
IPR028446	GO:0032956	biological_process	regulation of actin cytoskeleton organization	mapping by GO/EBI
IPR028446	GO:0045296	molecular_function	cadherin binding	mapping by GO/EBI
IPR028449	GO:0003779	molecular_function	actin binding	mapping by GO/EBI
IPR028449	GO:0006351	biological_process	transcription, DNA-templated	mapping by GO/EBI
IPR028449	GO:0030036	biological_process	actin cytoskeleton organization	mapping by GO/EBI
IPR028450	GO:0003779	molecular_function	actin binding	mapping by GO/EBI
IPR028450	GO:0006351	biological_process	transcription, DNA-templated	mapping by GO/EBI
IPR028450	GO:0030036	biological_process	actin cytoskeleton organization	mapping by GO/EBI
IPR028453	GO:0051015	molecular_function	actin filament binding	mapping by GO/EBI
IPR028456	GO:0008154	biological_process	actin polymerization or depolymerization	mapping by GO/EBI
IPR028456	GO:0030296	molecular_function	protein tyrosine kinase activator activity	mapping by GO/EBI
IPR028458	GO:0003779	molecular_function	actin binding	mapping by GO/EBI
IPR028458	GO:0030837	biological_process	negative regulation of actin filament polymerization	mapping by GO/EBI
IPR028462	GO:0030054	cellular_component	cell junction	mapping by GO/EBI
IPR028462	GO:0050839	molecular_function	cell adhesion molecule binding	mapping by GO/EBI
IPR028462	GO:0098609	biological_process	cell-cell adhesion	mapping by GO/EBI
IPR028467	GO:0003677	molecular_function	DNA binding	mapping by GO/EBI
IPR028467	GO:0003918	molecular_function	DNA topoisomerase type II (double strand cut, ATP-hydrolyzing) activity	mapping by GO/EBI
IPR028467	GO:0005524	molecular_function	ATP binding	mapping by GO/EBI
IPR028467	GO:0006265	biological_process	DNA topological change	mapping by GO/EBI
IPR028468	GO:0005524	molecular_function	ATP binding	mapping by GO/EBI
IPR028468	GO:0007062	biological_process	sister chromatid cohesion	mapping by GO/EBI
IPR028468	GO:0008278	cellular_component	cohesin complex	mapping by GO/EBI
IPR028468	GO:0016887	molecular_function	ATP hydrolysis activity	mapping by GO/EBI
IPR028469	GO:0005153	molecular_function	interleukin-8 receptor binding	mapping by GO/EBI
IPR028469	GO:0005576	cellular_component	extracellular region	mapping by GO/EBI
IPR028469	GO:0008009	molecular_function	chemokine activity	mapping by GO/EBI
IPR028469	GO:0030593	biological_process	neutrophil chemotaxis	mapping by GO/EBI
IPR028469	GO:0042119	biological_process	neutrophil activation	mapping by GO/EBI
IPR028471	GO:0004725	molecular_function	protein tyrosine phosphatase activity	mapping by GO/EBI
IPR028471	GO:0009887	biological_process	animal organ morphogenesis	mapping by GO/EBI
IPR028471	GO:0035335	biological_process	peptidyl-tyrosine dephosphorylation	mapping by GO/EBI
IPR028471	GO:0042471	biological_process	ear morphogenesis	mapping by GO/EBI
IPR028472	GO:0004725	molecular_function	protein tyrosine phosphatase activity	mapping by GO/EBI
IPR028473	GO:0004725	molecular_function	protein tyrosine phosphatase activity	mapping by GO/EBI
IPR028473	GO:0014706	biological_process	striated muscle tissue development	mapping by GO/EBI
IPR028474	GO:0005509	molecular_function	calcium ion binding	mapping by GO/EBI
IPR028474	GO:0008017	molecular_function	microtubule binding	mapping by GO/EBI
IPR028474	GO:0008270	molecular_function	zinc ion binding	mapping by GO/EBI
IPR028474	GO:0035662	molecular_function	Toll-like receptor 4 binding	mapping by GO/EBI
IPR028474	GO:0045087	biological_process	innate immune response	mapping by GO/EBI
IPR028474	GO:0050544	molecular_function	arachidonic acid binding	mapping by GO/EBI
IPR028474	GO:0050727	biological_process	regulation of inflammatory response	mapping by GO/EBI
IPR028474	GO:0050786	molecular_function	RAGE receptor binding	mapping by GO/EBI
IPR028478	GO:0007605	biological_process	sensory perception of sound	mapping by GO/EBI
IPR028479	GO:0004725	molecular_function	protein tyrosine phosphatase activity	mapping by GO/EBI
IPR028479	GO:0005667	cellular_component	transcription regulator complex	mapping by GO/EBI
IPR028481	GO:0005509	molecular_function	calcium ion binding	mapping by GO/EBI
IPR028481	GO:0008270	molecular_function	zinc ion binding	mapping by GO/EBI
IPR028482	GO:0005509	molecular_function	calcium ion binding	mapping by GO/EBI
IPR028482	GO:0042127	biological_process	regulation of cell population proliferation	mapping by GO/EBI
IPR028482	GO:0048306	molecular_function	calcium-dependent protein binding	mapping by GO/EBI
IPR028483	GO:0030317	biological_process	flagellated sperm motility	mapping by GO/EBI
IPR028484	GO:0035381	molecular_function	ATP-gated ion channel activity	mapping by GO/EBI
IPR028484	GO:0050848	biological_process	regulation of calcium-mediated signaling	mapping by GO/EBI
IPR028486	GO:0005509	molecular_function	calcium ion binding	mapping by GO/EBI
IPR028486	GO:0008016	biological_process	regulation of heart contraction	mapping by GO/EBI
IPR028487	GO:0005507	molecular_function	copper ion binding	mapping by GO/EBI
IPR028487	GO:0005509	molecular_function	calcium ion binding	mapping by GO/EBI
IPR028488	GO:0005509	molecular_function	calcium ion binding	mapping by GO/EBI
IPR028488	GO:0008270	molecular_function	zinc ion binding	mapping by GO/EBI
IPR028489	GO:0005509	molecular_function	calcium ion binding	mapping by GO/EBI
IPR028493	GO:0005509	molecular_function	calcium ion binding	mapping by GO/EBI
IPR028497	GO:0005509	molecular_function	calcium ion binding	mapping by GO/EBI
IPR028498	GO:0006897	biological_process	endocytosis	mapping by GO/EBI
IPR028498	GO:0030036	biological_process	actin cytoskeleton organization	mapping by GO/EBI
IPR028499	GO:0005615	cellular_component	extracellular space	mapping by GO/EBI
IPR028499	GO:0008201	molecular_function	heparin binding	mapping by GO/EBI
IPR028499	GO:0016525	biological_process	negative regulation of angiogenesis	mapping by GO/EBI
IPR028499	GO:0050840	molecular_function	extracellular matrix binding	mapping by GO/EBI
IPR028502	GO:0006915	biological_process	apoptotic process	mapping by GO/EBI
IPR028502	GO:0046328	biological_process	regulation of JNK cascade	mapping by GO/EBI
IPR028506	GO:0007015	biological_process	actin filament organization	mapping by GO/EBI
IPR028507	GO:0005576	cellular_component	extracellular region	mapping by GO/EBI
IPR028507	GO:0008201	molecular_function	heparin binding	mapping by GO/EBI
IPR028510	GO:0007015	biological_process	actin filament organization	mapping by GO/EBI
IPR028510	GO:0007155	biological_process	cell adhesion	mapping by GO/EBI
IPR028511	GO:0046328	biological_process	regulation of JNK cascade	mapping by GO/EBI
IPR028511	GO:0061630	molecular_function	ubiquitin protein ligase activity	mapping by GO/EBI
IPR028515	GO:0005887	cellular_component	integral component of plasma membrane	mapping by GO/EBI
IPR028518	GO:0007015	biological_process	actin filament organization	mapping by GO/EBI
IPR028518	GO:0048666	biological_process	neuron development	mapping by GO/EBI
IPR028518	GO:0097320	biological_process	plasma membrane tubulation	mapping by GO/EBI
IPR028521	GO:0030036	biological_process	actin cytoskeleton organization	mapping by GO/EBI
IPR028521	GO:0070836	biological_process	caveola assembly	mapping by GO/EBI
IPR028521	GO:0097320	biological_process	plasma membrane tubulation	mapping by GO/EBI
IPR028522	GO:0009410	biological_process	response to xenobiotic stimulus	mapping by GO/EBI
IPR028523	GO:0097320	biological_process	plasma membrane tubulation	mapping by GO/EBI
IPR028530	GO:0007264	biological_process	small GTPase mediated signal transduction	mapping by GO/EBI
IPR028532	GO:0006897	biological_process	endocytosis	mapping by GO/EBI
IPR028534	GO:0003779	molecular_function	actin binding	mapping by GO/EBI
IPR028534	GO:0030041	biological_process	actin filament polymerization	mapping by GO/EBI
IPR028536	GO:0006508	biological_process	proteolysis	mapping by GO/EBI
IPR028536	GO:0070573	molecular_function	metallodipeptidase activity	mapping by GO/EBI
IPR028537	GO:0005856	cellular_component	cytoskeleton	mapping by GO/EBI
IPR028538	GO:0005615	cellular_component	extracellular space	mapping by GO/EBI
IPR028538	GO:0008061	molecular_function	chitin binding	mapping by GO/EBI
IPR028538	GO:0045766	biological_process	positive regulation of angiogenesis	mapping by GO/EBI
IPR028539	GO:0004713	molecular_function	protein tyrosine kinase activity	mapping by GO/EBI
IPR028539	GO:0005154	molecular_function	epidermal growth factor receptor binding	mapping by GO/EBI
IPR028539	GO:0008283	biological_process	cell population proliferation	mapping by GO/EBI
IPR028539	GO:0030335	biological_process	positive regulation of cell migration	mapping by GO/EBI
IPR028539	GO:0031532	biological_process	actin cytoskeleton reorganization	mapping by GO/EBI
IPR028539	GO:0042058	biological_process	regulation of epidermal growth factor receptor signaling pathway	mapping by GO/EBI
IPR028539	GO:0051092	biological_process	positive regulation of NF-kappaB transcription factor activity	mapping by GO/EBI
IPR028540	GO:0010739	biological_process	positive regulation of protein kinase A signaling	mapping by GO/EBI
IPR028540	GO:0051018	molecular_function	protein kinase A binding	mapping by GO/EBI
IPR028540	GO:0090036	biological_process	regulation of protein kinase C signaling	mapping by GO/EBI
IPR028541	GO:0005615	cellular_component	extracellular space	mapping by GO/EBI
IPR028541	GO:0008061	molecular_function	chitin binding	mapping by GO/EBI
IPR028544	GO:0003723	molecular_function	RNA binding	mapping by GO/EBI
IPR028544	GO:0006397	biological_process	mRNA processing	mapping by GO/EBI
IPR028544	GO:0035145	cellular_component	exon-exon junction complex	mapping by GO/EBI
IPR028546	GO:0005615	cellular_component	extracellular space	mapping by GO/EBI
IPR028546	GO:0007568	biological_process	aging	mapping by GO/EBI
IPR028546	GO:0008286	biological_process	insulin receptor signaling pathway	mapping by GO/EBI
IPR028546	GO:0008543	biological_process	fibroblast growth factor receptor signaling pathway	mapping by GO/EBI
IPR028546	GO:0016021	cellular_component	integral component of membrane	mapping by GO/EBI
IPR028548	GO:0005509	molecular_function	calcium ion binding	mapping by GO/EBI
IPR028548	GO:0005518	molecular_function	collagen binding	mapping by GO/EBI
IPR028549	GO:0005518	molecular_function	collagen binding	mapping by GO/EBI
IPR028549	GO:0010508	biological_process	positive regulation of autophagy	mapping by GO/EBI
IPR028549	GO:0030021	molecular_function	extracellular matrix structural constituent conferring compression resistance	mapping by GO/EBI
IPR028551	GO:0003700	molecular_function	DNA-binding transcription factor activity	mapping by GO/EBI
IPR028551	GO:0006355	biological_process	regulation of transcription, DNA-templated	mapping by GO/EBI
IPR028551	GO:0046982	molecular_function	protein heterodimerization activity	mapping by GO/EBI
IPR028554	GO:0005096	molecular_function	GTPase activator activity	mapping by GO/EBI
IPR028554	GO:0043547	biological_process	positive regulation of GTPase activity	mapping by GO/EBI
IPR028554	GO:0046580	biological_process	negative regulation of Ras protein signal transduction	mapping by GO/EBI
IPR028555	GO:0005543	molecular_function	phospholipid binding	mapping by GO/EBI
IPR028555	GO:0046580	biological_process	negative regulation of Ras protein signal transduction	mapping by GO/EBI
IPR028557	GO:0000146	molecular_function	microfilament motor activity	mapping by GO/EBI
IPR028557	GO:0005096	molecular_function	GTPase activator activity	mapping by GO/EBI
IPR028557	GO:0007266	biological_process	Rho protein signal transduction	mapping by GO/EBI
IPR028557	GO:0030048	biological_process	actin filament-based movement	mapping by GO/EBI
IPR028558	GO:0003774	molecular_function	cytoskeletal motor activity	mapping by GO/EBI
IPR028558	GO:0005096	molecular_function	GTPase activator activity	mapping by GO/EBI
IPR028558	GO:0035556	biological_process	intracellular signal transduction	mapping by GO/EBI
IPR028558	GO:0043547	biological_process	positive regulation of GTPase activity	mapping by GO/EBI
IPR028562	GO:0003700	molecular_function	DNA-binding transcription factor activity	mapping by GO/EBI
IPR028562	GO:0005634	cellular_component	nucleus	mapping by GO/EBI
IPR028562	GO:0006355	biological_process	regulation of transcription, DNA-templated	mapping by GO/EBI
IPR028563	GO:0031267	molecular_function	small GTPase binding	mapping by GO/EBI
IPR028563	GO:0032456	biological_process	endocytic recycling	mapping by GO/EBI
IPR028570	GO:0005085	molecular_function	guanyl-nucleotide exchange factor activity	mapping by GO/EBI
IPR028570	GO:0007411	biological_process	axon guidance	mapping by GO/EBI
IPR028570	GO:0007417	biological_process	central nervous system development	mapping by GO/EBI
IPR028571	GO:0003700	molecular_function	DNA-binding transcription factor activity	mapping by GO/EBI
IPR028571	GO:0005634	cellular_component	nucleus	mapping by GO/EBI
IPR028571	GO:0006355	biological_process	regulation of transcription, DNA-templated	mapping by GO/EBI
IPR028572	GO:0005179	molecular_function	hormone activity	mapping by GO/EBI
IPR028573	GO:0003700	molecular_function	DNA-binding transcription factor activity	mapping by GO/EBI
IPR028573	GO:0006355	biological_process	regulation of transcription, DNA-templated	mapping by GO/EBI
IPR028575	GO:0000978	molecular_function	RNA polymerase II cis-regulatory region sequence-specific DNA binding	mapping by GO/EBI
IPR028575	GO:0005634	cellular_component	nucleus	mapping by GO/EBI
IPR028575	GO:0006357	biological_process	regulation of transcription by RNA polymerase II	mapping by GO/EBI
IPR028575	GO:0046548	biological_process	retinal rod cell development	mapping by GO/EBI
IPR028580	GO:0070701	cellular_component	mucus layer	mapping by GO/EBI
IPR028581	GO:0004139	molecular_function	deoxyribose-phosphate aldolase activity	mapping by GO/EBI
IPR028582	GO:0004017	molecular_function	adenylate kinase activity	mapping by GO/EBI
IPR028582	GO:0004550	molecular_function	nucleoside diphosphate kinase activity	mapping by GO/EBI
IPR028582	GO:0005524	molecular_function	ATP binding	mapping by GO/EBI
IPR028582	GO:0009142	biological_process	nucleoside triphosphate biosynthetic process	mapping by GO/EBI
IPR028584	GO:0047736	molecular_function	cellobiose epimerase activity	mapping by GO/EBI
IPR028585	GO:0005739	cellular_component	mitochondrion	mapping by GO/EBI
IPR028586	GO:0005739	cellular_component	mitochondrion	mapping by GO/EBI
IPR028587	GO:0004017	molecular_function	adenylate kinase activity	mapping by GO/EBI
IPR028587	GO:0006172	biological_process	ADP biosynthetic process	mapping by GO/EBI
IPR028589	GO:0008649	molecular_function	rRNA methyltransferase activity	mapping by GO/EBI
IPR028589	GO:0031167	biological_process	rRNA methylation	mapping by GO/EBI
IPR028590	GO:0008033	biological_process	tRNA processing	mapping by GO/EBI
IPR028590	GO:0008175	molecular_function	tRNA methyltransferase activity	mapping by GO/EBI
IPR028591	GO:0000175	molecular_function	3'-5'-exoribonuclease activity	mapping by GO/EBI
IPR028591	GO:0034427	biological_process	nuclear-transcribed mRNA catabolic process, exonucleolytic, 3'-5'	mapping by GO/EBI
IPR028592	GO:0006400	biological_process	tRNA modification	mapping by GO/EBI
IPR028592	GO:0008479	molecular_function	queuine tRNA-ribosyltransferase activity	mapping by GO/EBI
IPR028593	GO:0007094	biological_process	mitotic spindle assembly checkpoint signaling	mapping by GO/EBI
IPR028593	GO:0034501	biological_process	protein localization to kinetochore	mapping by GO/EBI
IPR028594	GO:0005874	cellular_component	microtubule	mapping by GO/EBI
IPR028594	GO:0008568	molecular_function	microtubule-severing ATPase activity	mapping by GO/EBI
IPR028594	GO:0051013	biological_process	microtubule severing	mapping by GO/EBI
IPR028595	GO:0004177	molecular_function	aminopeptidase activity	mapping by GO/EBI
IPR028595	GO:0006508	biological_process	proteolysis	mapping by GO/EBI
IPR028596	GO:0008017	molecular_function	microtubule binding	mapping by GO/EBI
IPR028596	GO:0008568	molecular_function	microtubule-severing ATPase activity	mapping by GO/EBI
IPR028596	GO:0051013	biological_process	microtubule severing	mapping by GO/EBI
IPR028597	GO:0051301	biological_process	cell division	mapping by GO/EBI
IPR028598	GO:0042254	biological_process	ribosome biogenesis	mapping by GO/EBI
IPR028599	GO:0042254	biological_process	ribosome biogenesis	mapping by GO/EBI
IPR028600	GO:0016226	biological_process	iron-sulfur cluster assembly	mapping by GO/EBI
IPR028600	GO:0051539	molecular_function	4 iron, 4 sulfur cluster binding	mapping by GO/EBI
IPR028601	GO:0016226	biological_process	iron-sulfur cluster assembly	mapping by GO/EBI
IPR028601	GO:0051536	molecular_function	iron-sulfur cluster binding	mapping by GO/EBI
IPR028601	GO:0051539	molecular_function	4 iron, 4 sulfur cluster binding	mapping by GO/EBI
IPR028602	GO:0006355	biological_process	regulation of transcription, DNA-templated	mapping by GO/EBI
IPR028602	GO:0016442	cellular_component	RISC complex	mapping by GO/EBI
IPR028602	GO:0031047	biological_process	gene silencing by RNA	mapping by GO/EBI
IPR028602	GO:0070551	molecular_function	endoribonuclease activity, cleaving siRNA-paired mRNA	mapping by GO/EBI
IPR028603	GO:0031047	biological_process	gene silencing by RNA	mapping by GO/EBI
IPR028603	GO:0072091	biological_process	regulation of stem cell proliferation	mapping by GO/EBI
IPR028605	GO:0003725	molecular_function	double-stranded RNA binding	mapping by GO/EBI
IPR028605	GO:0035197	molecular_function	siRNA binding	mapping by GO/EBI
IPR028605	GO:0046782	biological_process	regulation of viral transcription	mapping by GO/EBI
IPR028605	GO:0070578	cellular_component	RISC-loading complex	mapping by GO/EBI
IPR028605	GO:0070883	molecular_function	pre-miRNA binding	mapping by GO/EBI
IPR028605	GO:0090065	biological_process	regulation of production of siRNA involved in RNA interference	mapping by GO/EBI
IPR028605	GO:1903798	biological_process	regulation of production of miRNAs involved in gene silencing by miRNA	mapping by GO/EBI
IPR028606	GO:0005849	cellular_component	mRNA cleavage factor complex	mapping by GO/EBI
IPR028606	GO:0031124	biological_process	mRNA 3'-end processing	mapping by GO/EBI
IPR028607	GO:0009159	biological_process	deoxyribonucleoside monophosphate catabolic process	mapping by GO/EBI
IPR028607	GO:0070694	molecular_function	deoxyribonucleoside 5'-monophosphate N-glycosidase activity	mapping by GO/EBI
IPR028608	GO:0016226	biological_process	iron-sulfur cluster assembly	mapping by GO/EBI
IPR028608	GO:0097361	cellular_component	CIA complex	mapping by GO/EBI
IPR028609	GO:0000286	molecular_function	alanine dehydrogenase activity	mapping by GO/EBI
IPR028609	GO:0006522	biological_process	alanine metabolic process	mapping by GO/EBI
IPR028609	GO:0051287	molecular_function	NAD binding	mapping by GO/EBI
IPR028610	GO:0004062	molecular_function	aryl sulfotransferase activity	mapping by GO/EBI
IPR028611	GO:0005048	molecular_function	signal sequence binding	mapping by GO/EBI
IPR028612	GO:0003677	molecular_function	DNA binding	mapping by GO/EBI
IPR028612	GO:0003916	molecular_function	DNA topoisomerase activity	mapping by GO/EBI
IPR028612	GO:0006265	biological_process	DNA topological change	mapping by GO/EBI
IPR028613	GO:0000287	molecular_function	magnesium ion binding	mapping by GO/EBI
IPR028613	GO:0008727	molecular_function	GDP-mannose mannosyl hydrolase activity	mapping by GO/EBI
IPR028613	GO:0030145	molecular_function	manganese ion binding	mapping by GO/EBI
IPR028614	GO:0009226	biological_process	nucleotide-sugar biosynthetic process	mapping by GO/EBI
IPR028614	GO:0016491	molecular_function	oxidoreductase activity	mapping by GO/EBI
IPR028615	GO:0050076	molecular_function	maleate isomerase activity	mapping by GO/EBI
IPR028617	GO:0003677	molecular_function	DNA binding	mapping by GO/EBI
IPR028617	GO:0003899	molecular_function	DNA-directed 5'-3' RNA polymerase activity	mapping by GO/EBI
IPR028617	GO:0006352	biological_process	DNA-templated transcription, initiation	mapping by GO/EBI
IPR028617	GO:0006355	biological_process	regulation of transcription, DNA-templated	mapping by GO/EBI
IPR028617	GO:0016987	molecular_function	sigma factor activity	mapping by GO/EBI
IPR028618	GO:0000027	biological_process	ribosomal large subunit assembly	mapping by GO/EBI
IPR028618	GO:0003724	molecular_function	RNA helicase activity	mapping by GO/EBI
IPR028618	GO:0070417	biological_process	cellular response to cold	mapping by GO/EBI
IPR028619	GO:0000027	biological_process	ribosomal large subunit assembly	mapping by GO/EBI
IPR028619	GO:0003724	molecular_function	RNA helicase activity	mapping by GO/EBI
IPR028621	GO:0000027	biological_process	ribosomal large subunit assembly	mapping by GO/EBI
IPR028621	GO:0003724	molecular_function	RNA helicase activity	mapping by GO/EBI
IPR028622	GO:0003724	molecular_function	RNA helicase activity	mapping by GO/EBI
IPR028622	GO:0042255	biological_process	ribosome assembly	mapping by GO/EBI
IPR028623	GO:0009268	biological_process	response to pH	mapping by GO/EBI
IPR028623	GO:0051082	molecular_function	unfolded protein binding	mapping by GO/EBI
IPR028624	GO:0003677	molecular_function	DNA binding	mapping by GO/EBI
IPR028624	GO:0032784	biological_process	regulation of DNA-templated transcription, elongation	mapping by GO/EBI
IPR028624	GO:0070063	molecular_function	RNA polymerase binding	mapping by GO/EBI
IPR028625	GO:0070063	molecular_function	RNA polymerase binding	mapping by GO/EBI
IPR028627	GO:0003998	molecular_function	acylphosphatase activity	mapping by GO/EBI
IPR028628	GO:0034979	molecular_function	NAD-dependent protein deacetylase activity	mapping by GO/EBI
IPR028628	GO:0051287	molecular_function	NAD binding	mapping by GO/EBI
IPR028629	GO:0004519	molecular_function	endonuclease activity	mapping by GO/EBI
IPR028630	GO:0006352	biological_process	DNA-templated transcription, initiation	mapping by GO/EBI
IPR028630	GO:0016987	molecular_function	sigma factor activity	mapping by GO/EBI
IPR028631	GO:0000723	biological_process	telomere maintenance	mapping by GO/EBI
IPR028631	GO:0000783	cellular_component	nuclear telomere cap complex	mapping by GO/EBI
IPR028631	GO:0016233	biological_process	telomere capping	mapping by GO/EBI
IPR028631	GO:0070187	cellular_component	shelterin complex	mapping by GO/EBI
IPR028632	GO:0004024	molecular_function	alcohol dehydrogenase activity, zinc-dependent	mapping by GO/EBI
IPR028632	GO:0006069	biological_process	ethanol oxidation	mapping by GO/EBI
IPR028632	GO:0008270	molecular_function	zinc ion binding	mapping by GO/EBI
IPR028632	GO:0035276	molecular_function	ethanol binding	mapping by GO/EBI
IPR028634	GO:0005768	cellular_component	endosome	mapping by GO/EBI
IPR028634	GO:0005802	cellular_component	trans-Golgi network	mapping by GO/EBI
IPR028634	GO:0007040	biological_process	lysosome organization	mapping by GO/EBI
IPR028634	GO:0030136	cellular_component	clathrin-coated vesicle	mapping by GO/EBI
IPR028634	GO:0080025	molecular_function	phosphatidylinositol-3,5-bisphosphate binding	mapping by GO/EBI
IPR028636	GO:0005768	cellular_component	endosome	mapping by GO/EBI
IPR028636	GO:0005802	cellular_component	trans-Golgi network	mapping by GO/EBI
IPR028636	GO:0007040	biological_process	lysosome organization	mapping by GO/EBI
IPR028636	GO:0030136	cellular_component	clathrin-coated vesicle	mapping by GO/EBI
IPR028636	GO:0080025	molecular_function	phosphatidylinositol-3,5-bisphosphate binding	mapping by GO/EBI
IPR028638	GO:0005634	cellular_component	nucleus	mapping by GO/EBI
IPR028638	GO:0008285	biological_process	negative regulation of cell population proliferation	mapping by GO/EBI
IPR028638	GO:0016573	biological_process	histone acetylation	mapping by GO/EBI
IPR028638	GO:0070776	cellular_component	MOZ/MORF histone acetyltransferase complex	mapping by GO/EBI
IPR028639	GO:0003682	molecular_function	chromatin binding	mapping by GO/EBI
IPR028639	GO:0005634	cellular_component	nucleus	mapping by GO/EBI
IPR028639	GO:0006325	biological_process	chromatin organization	mapping by GO/EBI
IPR028639	GO:0008285	biological_process	negative regulation of cell population proliferation	mapping by GO/EBI
IPR028639	GO:0042981	biological_process	regulation of apoptotic process	mapping by GO/EBI
IPR028639	GO:2000772	biological_process	regulation of cellular senescence	mapping by GO/EBI
IPR028640	GO:0005815	cellular_component	microtubule organizing center	mapping by GO/EBI
IPR028640	GO:0008092	molecular_function	cytoskeletal protein binding	mapping by GO/EBI
IPR028640	GO:0051493	biological_process	regulation of cytoskeleton organization	mapping by GO/EBI
IPR028642	GO:0000281	biological_process	mitotic cytokinesis	mapping by GO/EBI
IPR028642	GO:0006897	biological_process	endocytosis	mapping by GO/EBI
IPR028642	GO:0019898	cellular_component	extrinsic component of membrane	mapping by GO/EBI
IPR028642	GO:0031410	cellular_component	cytoplasmic vesicle	mapping by GO/EBI
IPR028643	GO:0005634	cellular_component	nucleus	mapping by GO/EBI
IPR028643	GO:0008285	biological_process	negative regulation of cell population proliferation	mapping by GO/EBI
IPR028643	GO:0010941	biological_process	regulation of cell death	mapping by GO/EBI
IPR028644	GO:0000281	biological_process	mitotic cytokinesis	mapping by GO/EBI
IPR028644	GO:0006886	biological_process	intracellular protein transport	mapping by GO/EBI
IPR028644	GO:0006897	biological_process	endocytosis	mapping by GO/EBI
IPR028644	GO:0035091	molecular_function	phosphatidylinositol binding	mapping by GO/EBI
IPR028646	GO:0005546	molecular_function	phosphatidylinositol-4,5-bisphosphate binding	mapping by GO/EBI
IPR028653	GO:0006886	biological_process	intracellular protein transport	mapping by GO/EBI
IPR028653	GO:0006897	biological_process	endocytosis	mapping by GO/EBI
IPR028653	GO:0030904	cellular_component	retromer complex	mapping by GO/EBI
IPR028654	GO:0006886	biological_process	intracellular protein transport	mapping by GO/EBI
IPR028654	GO:0006907	biological_process	pinocytosis	mapping by GO/EBI
IPR028654	GO:0035091	molecular_function	phosphatidylinositol binding	mapping by GO/EBI
IPR028657	GO:0006886	biological_process	intracellular protein transport	mapping by GO/EBI
IPR028658	GO:0016012	cellular_component	sarcoglycan complex	mapping by GO/EBI
IPR028658	GO:0016020	cellular_component	membrane	mapping by GO/EBI
IPR028660	GO:0006886	biological_process	intracellular protein transport	mapping by GO/EBI
IPR028660	GO:0030904	cellular_component	retromer complex	mapping by GO/EBI
IPR028660	GO:0035091	molecular_function	phosphatidylinositol binding	mapping by GO/EBI
IPR028660	GO:0042147	biological_process	retrograde transport, endosome to Golgi	mapping by GO/EBI
IPR028661	GO:0030904	cellular_component	retromer complex	mapping by GO/EBI
IPR028661	GO:0042147	biological_process	retrograde transport, endosome to Golgi	mapping by GO/EBI
IPR028662	GO:0035091	molecular_function	phosphatidylinositol binding	mapping by GO/EBI
IPR028662	GO:0042147	biological_process	retrograde transport, endosome to Golgi	mapping by GO/EBI
IPR028667	GO:0006886	biological_process	intracellular protein transport	mapping by GO/EBI
IPR028667	GO:0016197	biological_process	endosomal transport	mapping by GO/EBI
IPR028667	GO:0032266	molecular_function	phosphatidylinositol-3-phosphate binding	mapping by GO/EBI
IPR028668	GO:0008195	molecular_function	phosphatidate phosphatase activity	mapping by GO/EBI
IPR028668	GO:0046839	biological_process	phospholipid dephosphorylation	mapping by GO/EBI
IPR028669	GO:0000149	molecular_function	SNARE binding	mapping by GO/EBI
IPR028669	GO:0016021	cellular_component	integral component of membrane	mapping by GO/EBI
IPR028669	GO:0016192	biological_process	vesicle-mediated transport	mapping by GO/EBI
IPR028669	GO:0017157	biological_process	regulation of exocytosis	mapping by GO/EBI
IPR028670	GO:0005886	cellular_component	plasma membrane	mapping by GO/EBI
IPR028670	GO:0006629	biological_process	lipid metabolic process	mapping by GO/EBI
IPR028670	GO:0008195	molecular_function	phosphatidate phosphatase activity	mapping by GO/EBI
IPR028671	GO:0007340	biological_process	acrosome reaction	mapping by GO/EBI
IPR028671	GO:0016021	cellular_component	integral component of membrane	mapping by GO/EBI
IPR028671	GO:0030154	biological_process	cell differentiation	mapping by GO/EBI
IPR028672	GO:0005794	cellular_component	Golgi apparatus	mapping by GO/EBI
IPR028672	GO:0016020	cellular_component	membrane	mapping by GO/EBI
IPR028673	GO:0006886	biological_process	intracellular protein transport	mapping by GO/EBI
IPR028673	GO:0031201	cellular_component	SNARE complex	mapping by GO/EBI
IPR028674	GO:0008195	molecular_function	phosphatidate phosphatase activity	mapping by GO/EBI
IPR028675	GO:0006644	biological_process	phospholipid metabolic process	mapping by GO/EBI
IPR028675	GO:0030111	biological_process	regulation of Wnt signaling pathway	mapping by GO/EBI
IPR028675	GO:0042577	molecular_function	lipid phosphatase activity	mapping by GO/EBI
IPR028676	GO:0000149	molecular_function	SNARE binding	mapping by GO/EBI
IPR028676	GO:0006888	biological_process	endoplasmic reticulum to Golgi vesicle-mediated transport	mapping by GO/EBI
IPR028676	GO:0097111	biological_process	endoplasmic reticulum-Golgi intermediate compartment organization	mapping by GO/EBI
IPR028676	GO:0097352	biological_process	autophagosome maturation	mapping by GO/EBI
IPR028677	GO:0016021	cellular_component	integral component of membrane	mapping by GO/EBI
IPR028677	GO:0017158	biological_process	regulation of calcium ion-dependent exocytosis	mapping by GO/EBI
IPR028678	GO:0007399	biological_process	nervous system development	mapping by GO/EBI
IPR028682	GO:0017156	biological_process	calcium-ion regulated exocytosis	mapping by GO/EBI
IPR028683	GO:0006887	biological_process	exocytosis	mapping by GO/EBI
IPR028684	GO:0005887	cellular_component	integral component of plasma membrane	mapping by GO/EBI
IPR028684	GO:0007409	biological_process	axonogenesis	mapping by GO/EBI
IPR028687	GO:0004222	molecular_function	metalloendopeptidase activity	mapping by GO/EBI
IPR028687	GO:0006508	biological_process	proteolysis	mapping by GO/EBI
IPR028688	GO:0001503	biological_process	ossification	mapping by GO/EBI
IPR028688	GO:0004222	molecular_function	metalloendopeptidase activity	mapping by GO/EBI
IPR028688	GO:0006508	biological_process	proteolysis	mapping by GO/EBI
IPR028688	GO:0030574	biological_process	collagen catabolic process	mapping by GO/EBI
IPR028688	GO:0050900	biological_process	leukocyte migration	mapping by GO/EBI
IPR028689	GO:0017158	biological_process	regulation of calcium ion-dependent exocytosis	mapping by GO/EBI
IPR028690	GO:0006887	biological_process	exocytosis	mapping by GO/EBI
IPR028691	GO:0016021	cellular_component	integral component of membrane	mapping by GO/EBI
IPR028691	GO:0017158	biological_process	regulation of calcium ion-dependent exocytosis	mapping by GO/EBI
IPR028691	GO:0050796	biological_process	regulation of insulin secretion	mapping by GO/EBI
IPR028694	GO:0006887	biological_process	exocytosis	mapping by GO/EBI
IPR028694	GO:0031267	molecular_function	small GTPase binding	mapping by GO/EBI
IPR028697	GO:0004222	molecular_function	metalloendopeptidase activity	mapping by GO/EBI
IPR028697	GO:0006508	biological_process	proteolysis	mapping by GO/EBI
IPR028697	GO:0008270	molecular_function	zinc ion binding	mapping by GO/EBI
IPR028698	GO:0006886	biological_process	intracellular protein transport	mapping by GO/EBI
IPR028701	GO:0007340	biological_process	acrosome reaction	mapping by GO/EBI
IPR028701	GO:0016021	cellular_component	integral component of membrane	mapping by GO/EBI
IPR028702	GO:0031267	molecular_function	small GTPase binding	mapping by GO/EBI
IPR028704	GO:0005544	molecular_function	calcium-dependent phospholipid binding	mapping by GO/EBI
IPR028704	GO:0006887	biological_process	exocytosis	mapping by GO/EBI
IPR028704	GO:0031267	molecular_function	small GTPase binding	mapping by GO/EBI
IPR028705	GO:0004222	molecular_function	metalloendopeptidase activity	mapping by GO/EBI
IPR028705	GO:0006508	biological_process	proteolysis	mapping by GO/EBI
IPR028705	GO:0007275	biological_process	multicellular organism development	mapping by GO/EBI
IPR028707	GO:0004222	molecular_function	metalloendopeptidase activity	mapping by GO/EBI
IPR028707	GO:0006508	biological_process	proteolysis	mapping by GO/EBI
IPR028708	GO:0004222	molecular_function	metalloendopeptidase activity	mapping by GO/EBI
IPR028708	GO:0006508	biological_process	proteolysis	mapping by GO/EBI
IPR028709	GO:0004222	molecular_function	metalloendopeptidase activity	mapping by GO/EBI
IPR028709	GO:0006508	biological_process	proteolysis	mapping by GO/EBI
IPR028709	GO:0008270	molecular_function	zinc ion binding	mapping by GO/EBI
IPR028711	GO:0004222	molecular_function	metalloendopeptidase activity	mapping by GO/EBI
IPR028711	GO:0005576	cellular_component	extracellular region	mapping by GO/EBI
IPR028711	GO:0006508	biological_process	proteolysis	mapping by GO/EBI
IPR028711	GO:0030574	biological_process	collagen catabolic process	mapping by GO/EBI
IPR028712	GO:0007269	biological_process	neurotransmitter secretion	mapping by GO/EBI
IPR028713	GO:0007269	biological_process	neurotransmitter secretion	mapping by GO/EBI
IPR028714	GO:0048168	biological_process	regulation of neuronal synaptic plasticity	mapping by GO/EBI
IPR028716	GO:0004222	molecular_function	metalloendopeptidase activity	mapping by GO/EBI
IPR028716	GO:0006508	biological_process	proteolysis	mapping by GO/EBI
IPR028716	GO:0008270	molecular_function	zinc ion binding	mapping by GO/EBI
IPR028720	GO:0007043	biological_process	cell-cell junction assembly	mapping by GO/EBI
IPR028720	GO:0007507	biological_process	heart development	mapping by GO/EBI
IPR028721	GO:0003713	molecular_function	transcription coactivator activity	mapping by GO/EBI
IPR028721	GO:0005634	cellular_component	nucleus	mapping by GO/EBI
IPR028721	GO:2000727	biological_process	positive regulation of cardiac muscle cell differentiation	mapping by GO/EBI
IPR028723	GO:0004222	molecular_function	metalloendopeptidase activity	mapping by GO/EBI
IPR028723	GO:0005887	cellular_component	integral component of plasma membrane	mapping by GO/EBI
IPR028723	GO:0006508	biological_process	proteolysis	mapping by GO/EBI
IPR028724	GO:0004222	molecular_function	metalloendopeptidase activity	mapping by GO/EBI
IPR028726	GO:0004222	molecular_function	metalloendopeptidase activity	mapping by GO/EBI
IPR028726	GO:0006508	biological_process	proteolysis	mapping by GO/EBI
IPR028726	GO:0008270	molecular_function	zinc ion binding	mapping by GO/EBI
IPR028727	GO:0003677	molecular_function	DNA binding	mapping by GO/EBI
IPR028727	GO:0003678	molecular_function	DNA helicase activity	mapping by GO/EBI
IPR028728	GO:0051301	biological_process	cell division	mapping by GO/EBI
IPR028728	GO:0051988	biological_process	regulation of attachment of spindle microtubules to kinetochore	mapping by GO/EBI
IPR028729	GO:0004222	molecular_function	metalloendopeptidase activity	mapping by GO/EBI
IPR028729	GO:0005887	cellular_component	integral component of plasma membrane	mapping by GO/EBI
IPR028729	GO:0006508	biological_process	proteolysis	mapping by GO/EBI
IPR028729	GO:0008270	molecular_function	zinc ion binding	mapping by GO/EBI
IPR028730	GO:0000281	biological_process	mitotic cytokinesis	mapping by GO/EBI
IPR028730	GO:0000724	biological_process	double-strand break repair via homologous recombination	mapping by GO/EBI
IPR028730	GO:0032266	molecular_function	phosphatidylinositol-3-phosphate binding	mapping by GO/EBI
IPR028731	GO:0003950	molecular_function	NAD+ ADP-ribosyltransferase activity	mapping by GO/EBI
IPR028731	GO:0016055	biological_process	Wnt signaling pathway	mapping by GO/EBI
IPR028731	GO:0032212	biological_process	positive regulation of telomere maintenance via telomerase	mapping by GO/EBI
IPR028731	GO:0051225	biological_process	spindle assembly	mapping by GO/EBI
IPR028734	GO:0006355	biological_process	regulation of transcription, DNA-templated	mapping by GO/EBI
IPR028734	GO:0045892	biological_process	negative regulation of transcription, DNA-templated	mapping by GO/EBI
IPR028736	GO:0004222	molecular_function	metalloendopeptidase activity	mapping by GO/EBI
IPR028736	GO:0006508	biological_process	proteolysis	mapping by GO/EBI
IPR028736	GO:0031012	cellular_component	extracellular matrix	mapping by GO/EBI
IPR028738	GO:0005158	molecular_function	insulin receptor binding	mapping by GO/EBI
IPR028738	GO:0008286	biological_process	insulin receptor signaling pathway	mapping by GO/EBI
IPR028740	GO:0030835	biological_process	negative regulation of actin filament depolymerization	mapping by GO/EBI
IPR028740	GO:0051015	molecular_function	actin filament binding	mapping by GO/EBI
IPR028740	GO:0051017	biological_process	actin filament bundle assembly	mapping by GO/EBI
IPR028741	GO:0000278	biological_process	mitotic cell cycle	mapping by GO/EBI
IPR028741	GO:0004674	molecular_function	protein serine/threonine kinase activity	mapping by GO/EBI
IPR028741	GO:0035329	biological_process	hippo signaling	mapping by GO/EBI
IPR028743	GO:0003729	molecular_function	mRNA binding	mapping by GO/EBI
IPR028744	GO:0005227	molecular_function	calcium activated cation channel activity	mapping by GO/EBI
IPR028744	GO:0030317	biological_process	flagellated sperm motility	mapping by GO/EBI
IPR028744	GO:0036128	cellular_component	CatSper complex	mapping by GO/EBI
IPR028745	GO:0007165	biological_process	signal transduction	mapping by GO/EBI
IPR028745	GO:0060090	molecular_function	molecular adaptor activity	mapping by GO/EBI
IPR028746	GO:0005227	molecular_function	calcium activated cation channel activity	mapping by GO/EBI
IPR028746	GO:0030317	biological_process	flagellated sperm motility	mapping by GO/EBI
IPR028746	GO:0036128	cellular_component	CatSper complex	mapping by GO/EBI
IPR028747	GO:0005227	molecular_function	calcium activated cation channel activity	mapping by GO/EBI
IPR028747	GO:0030317	biological_process	flagellated sperm motility	mapping by GO/EBI
IPR028747	GO:0036128	cellular_component	CatSper complex	mapping by GO/EBI
IPR028748	GO:0036128	cellular_component	CatSper complex	mapping by GO/EBI
IPR028749	GO:0004674	molecular_function	protein serine/threonine kinase activity	mapping by GO/EBI
IPR028749	GO:0035556	biological_process	intracellular signal transduction	mapping by GO/EBI
IPR028750	GO:0005813	cellular_component	centrosome	mapping by GO/EBI
IPR028750	GO:0008017	molecular_function	microtubule binding	mapping by GO/EBI
IPR028750	GO:0034453	biological_process	microtubule anchoring	mapping by GO/EBI
IPR028751	GO:0036128	cellular_component	CatSper complex	mapping by GO/EBI
IPR028753	GO:0003779	molecular_function	actin binding	mapping by GO/EBI
IPR028753	GO:0032233	biological_process	positive regulation of actin filament bundle assembly	mapping by GO/EBI
IPR028754	GO:0004674	molecular_function	protein serine/threonine kinase activity	mapping by GO/EBI
IPR028754	GO:0006915	biological_process	apoptotic process	mapping by GO/EBI
IPR028754	GO:0007010	biological_process	cytoskeleton organization	mapping by GO/EBI
IPR028755	GO:0004560	molecular_function	alpha-L-fucosidase activity	mapping by GO/EBI
IPR028755	GO:0005975	biological_process	carbohydrate metabolic process	mapping by GO/EBI
IPR028760	GO:0006351	biological_process	transcription, DNA-templated	mapping by GO/EBI
IPR028761	GO:0032502	biological_process	developmental process	mapping by GO/EBI
IPR028762	GO:0030514	biological_process	negative regulation of BMP signaling pathway	mapping by GO/EBI
IPR028762	GO:0046332	molecular_function	SMAD binding	mapping by GO/EBI
IPR028765	GO:0005516	molecular_function	calmodulin binding	mapping by GO/EBI
IPR028765	GO:0060271	biological_process	cilium assembly	mapping by GO/EBI
IPR028767	GO:0004843	molecular_function	thiol-dependent deubiquitinase	mapping by GO/EBI
IPR028769	GO:0006357	biological_process	regulation of transcription by RNA polymerase II	mapping by GO/EBI
IPR028769	GO:0008013	molecular_function	beta-catenin binding	mapping by GO/EBI
IPR028769	GO:0016055	biological_process	Wnt signaling pathway	mapping by GO/EBI
IPR028772	GO:0004674	molecular_function	protein serine/threonine kinase activity	mapping by GO/EBI
IPR028772	GO:0007094	biological_process	mitotic spindle assembly checkpoint signaling	mapping by GO/EBI
IPR028772	GO:0032133	cellular_component	chromosome passenger complex	mapping by GO/EBI
IPR028772	GO:0032467	biological_process	positive regulation of cytokinesis	mapping by GO/EBI
IPR028772	GO:0043988	biological_process	histone H3-S28 phosphorylation	mapping by GO/EBI
IPR028775	GO:0005096	molecular_function	GTPase activator activity	mapping by GO/EBI
IPR028775	GO:0005925	cellular_component	focal adhesion	mapping by GO/EBI
IPR028775	GO:0016477	biological_process	cell migration	mapping by GO/EBI
IPR028775	GO:0043547	biological_process	positive regulation of GTPase activity	mapping by GO/EBI
IPR028777	GO:0004674	molecular_function	protein serine/threonine kinase activity	mapping by GO/EBI
IPR028777	GO:0007010	biological_process	cytoskeleton organization	mapping by GO/EBI
IPR028777	GO:0035556	biological_process	intracellular signal transduction	mapping by GO/EBI
IPR028778	GO:0005634	cellular_component	nucleus	mapping by GO/EBI
IPR028778	GO:0006357	biological_process	regulation of transcription by RNA polymerase II	mapping by GO/EBI
IPR028778	GO:0008013	molecular_function	beta-catenin binding	mapping by GO/EBI
IPR028778	GO:0060070	biological_process	canonical Wnt signaling pathway	mapping by GO/EBI
IPR028779	GO:0004674	molecular_function	protein serine/threonine kinase activity	mapping by GO/EBI
IPR028779	GO:0032655	biological_process	regulation of interleukin-12 production	mapping by GO/EBI
IPR028780	GO:0031432	molecular_function	titin binding	mapping by GO/EBI
IPR028781	GO:0016197	biological_process	endosomal transport	mapping by GO/EBI
IPR028781	GO:0051492	biological_process	regulation of stress fiber assembly	mapping by GO/EBI
IPR028782	GO:0016055	biological_process	Wnt signaling pathway	mapping by GO/EBI
IPR028784	GO:0034464	cellular_component	BBSome	mapping by GO/EBI
IPR028784	GO:1905515	biological_process	non-motile cilium assembly	mapping by GO/EBI
IPR028785	GO:0005634	cellular_component	nucleus	mapping by GO/EBI
IPR028785	GO:0006357	biological_process	regulation of transcription by RNA polymerase II	mapping by GO/EBI
IPR028785	GO:0008013	molecular_function	beta-catenin binding	mapping by GO/EBI
IPR028785	GO:0033153	biological_process	T cell receptor V(D)J recombination	mapping by GO/EBI
IPR028785	GO:0060070	biological_process	canonical Wnt signaling pathway	mapping by GO/EBI
IPR028787	GO:0033947	molecular_function	mannosylglycoprotein endo-beta-mannosidase activity	mapping by GO/EBI
IPR028788	GO:0004693	molecular_function	cyclin-dependent protein serine/threonine kinase activity	mapping by GO/EBI
IPR028788	GO:0042127	biological_process	regulation of cell population proliferation	mapping by GO/EBI
IPR028788	GO:0043697	biological_process	cell dedifferentiation	mapping by GO/EBI
IPR028789	GO:0043027	molecular_function	cysteine-type endopeptidase inhibitor activity involved in apoptotic process	mapping by GO/EBI
IPR028789	GO:0043066	biological_process	negative regulation of apoptotic process	mapping by GO/EBI
IPR028790	GO:0006457	biological_process	protein folding	mapping by GO/EBI
IPR028790	GO:0051082	molecular_function	unfolded protein binding	mapping by GO/EBI
IPR028790	GO:0060271	biological_process	cilium assembly	mapping by GO/EBI
IPR028791	GO:0032869	biological_process	cellular response to insulin stimulus	mapping by GO/EBI
IPR028792	GO:0004714	molecular_function	transmembrane receptor protein tyrosine kinase activity	mapping by GO/EBI
IPR028792	GO:0005887	cellular_component	integral component of plasma membrane	mapping by GO/EBI
IPR028792	GO:0007169	biological_process	transmembrane receptor protein tyrosine kinase signaling pathway	mapping by GO/EBI
IPR028792	GO:0071469	biological_process	cellular response to alkaline pH	mapping by GO/EBI
IPR028793	GO:0001525	biological_process	angiogenesis	mapping by GO/EBI
IPR028793	GO:0005615	cellular_component	extracellular space	mapping by GO/EBI
IPR028793	GO:0043066	biological_process	negative regulation of apoptotic process	mapping by GO/EBI
IPR028794	GO:0006357	biological_process	regulation of transcription by RNA polymerase II	mapping by GO/EBI
IPR028794	GO:0008195	molecular_function	phosphatidate phosphatase activity	mapping by GO/EBI
IPR028794	GO:0009062	biological_process	fatty acid catabolic process	mapping by GO/EBI
IPR028794	GO:0019432	biological_process	triglyceride biosynthetic process	mapping by GO/EBI
IPR028796	GO:0034464	cellular_component	BBSome	mapping by GO/EBI
IPR028796	GO:1905515	biological_process	non-motile cilium assembly	mapping by GO/EBI
IPR028798	GO:0005765	cellular_component	lysosomal membrane	mapping by GO/EBI
IPR028798	GO:0022832	molecular_function	voltage-gated channel activity	mapping by GO/EBI
IPR028801	GO:0005765	cellular_component	lysosomal membrane	mapping by GO/EBI
IPR028801	GO:0022832	molecular_function	voltage-gated channel activity	mapping by GO/EBI
IPR028802	GO:0000184	biological_process	nuclear-transcribed mRNA catabolic process, nonsense-mediated decay	mapping by GO/EBI
IPR028803	GO:0001518	cellular_component	voltage-gated sodium channel complex	mapping by GO/EBI
IPR028803	GO:0005248	molecular_function	voltage-gated sodium channel activity	mapping by GO/EBI
IPR028803	GO:0006954	biological_process	inflammatory response	mapping by GO/EBI
IPR028803	GO:0048266	biological_process	behavioral response to pain	mapping by GO/EBI
IPR028804	GO:0006355	biological_process	regulation of transcription, DNA-templated	mapping by GO/EBI
IPR028806	GO:0003723	molecular_function	RNA binding	mapping by GO/EBI
IPR028809	GO:0001518	cellular_component	voltage-gated sodium channel complex	mapping by GO/EBI
IPR028809	GO:0005248	molecular_function	voltage-gated sodium channel activity	mapping by GO/EBI
IPR028809	GO:0006814	biological_process	sodium ion transport	mapping by GO/EBI
IPR028809	GO:0019233	biological_process	sensory perception of pain	mapping by GO/EBI
IPR028811	GO:0008380	biological_process	RNA splicing	mapping by GO/EBI
IPR028811	GO:0043065	biological_process	positive regulation of apoptotic process	mapping by GO/EBI
IPR028811	GO:0044609	cellular_component	DBIRD complex	mapping by GO/EBI
IPR028812	GO:0001518	cellular_component	voltage-gated sodium channel complex	mapping by GO/EBI
IPR028812	GO:0005248	molecular_function	voltage-gated sodium channel activity	mapping by GO/EBI
IPR028812	GO:0006814	biological_process	sodium ion transport	mapping by GO/EBI
IPR028812	GO:0006936	biological_process	muscle contraction	mapping by GO/EBI
IPR028813	GO:0005509	molecular_function	calcium ion binding	mapping by GO/EBI
IPR028813	GO:0032099	biological_process	negative regulation of appetite	mapping by GO/EBI
IPR028818	GO:0030374	molecular_function	nuclear receptor coactivator activity	mapping by GO/EBI
IPR028819	GO:0030374	molecular_function	nuclear receptor coactivator activity	mapping by GO/EBI
IPR028821	GO:0005248	molecular_function	voltage-gated sodium channel activity	mapping by GO/EBI
IPR028821	GO:0006814	biological_process	sodium ion transport	mapping by GO/EBI
IPR028822	GO:0030374	molecular_function	nuclear receptor coactivator activity	mapping by GO/EBI
IPR028823	GO:0005261	molecular_function	cation channel activity	mapping by GO/EBI
IPR028828	GO:0007088	biological_process	regulation of mitotic nuclear division	mapping by GO/EBI
IPR028829	GO:0000272	biological_process	polysaccharide catabolic process	mapping by GO/EBI
IPR028829	GO:0005576	cellular_component	extracellular region	mapping by GO/EBI
IPR028829	GO:0052761	molecular_function	exo-1,4-beta-D-glucosaminidase activity	mapping by GO/EBI
IPR028830	GO:0006298	biological_process	mismatch repair	mapping by GO/EBI
IPR028835	GO:0005737	cellular_component	cytoplasm	mapping by GO/EBI
IPR028835	GO:0015631	molecular_function	tubulin binding	mapping by GO/EBI
IPR028835	GO:0031122	biological_process	cytoplasmic microtubule organization	mapping by GO/EBI
IPR028835	GO:0031175	biological_process	neuron projection development	mapping by GO/EBI
IPR028836	GO:0005765	cellular_component	lysosomal membrane	mapping by GO/EBI
IPR028836	GO:0016491	molecular_function	oxidoreductase activity	mapping by GO/EBI
IPR028836	GO:0031902	cellular_component	late endosome membrane	mapping by GO/EBI
IPR028836	GO:0046872	molecular_function	metal ion binding	mapping by GO/EBI
IPR028837	GO:0016021	cellular_component	integral component of membrane	mapping by GO/EBI
IPR028837	GO:0016491	molecular_function	oxidoreductase activity	mapping by GO/EBI
IPR028838	GO:0006879	biological_process	cellular iron ion homeostasis	mapping by GO/EBI
IPR028838	GO:0016722	molecular_function	oxidoreductase activity, acting on metal ions	mapping by GO/EBI
IPR028839	GO:0010824	biological_process	regulation of centrosome duplication	mapping by GO/EBI
IPR028840	GO:0004715	molecular_function	non-membrane spanning protein tyrosine kinase activity	mapping by GO/EBI
IPR028843	GO:0001525	biological_process	angiogenesis	mapping by GO/EBI
IPR028843	GO:0030971	molecular_function	receptor tyrosine kinase binding	mapping by GO/EBI
IPR028843	GO:0048014	biological_process	Tie signaling pathway	mapping by GO/EBI
IPR028844	GO:0030971	molecular_function	receptor tyrosine kinase binding	mapping by GO/EBI
IPR028845	GO:0001525	biological_process	angiogenesis	mapping by GO/EBI
IPR028845	GO:0030971	molecular_function	receptor tyrosine kinase binding	mapping by GO/EBI
IPR028846	GO:0005509	molecular_function	calcium ion binding	mapping by GO/EBI
IPR028847	GO:0000278	biological_process	mitotic cell cycle	mapping by GO/EBI
IPR028847	GO:0003677	molecular_function	DNA binding	mapping by GO/EBI
IPR028847	GO:0051382	biological_process	kinetochore assembly	mapping by GO/EBI
IPR028848	GO:0007165	biological_process	signal transduction	mapping by GO/EBI
IPR028849	GO:0007165	biological_process	signal transduction	mapping by GO/EBI
IPR028851	GO:0045892	biological_process	negative regulation of transcription, DNA-templated	mapping by GO/EBI
IPR028852	GO:0004691	molecular_function	cAMP-dependent protein kinase activity	mapping by GO/EBI
IPR028852	GO:0035023	biological_process	regulation of Rho protein signal transduction	mapping by GO/EBI
IPR028853	GO:0006355	biological_process	regulation of transcription, DNA-templated	mapping by GO/EBI
IPR028854	GO:0005096	molecular_function	GTPase activator activity	mapping by GO/EBI
IPR028854	GO:0035023	biological_process	regulation of Rho protein signal transduction	mapping by GO/EBI
IPR028855	GO:0005001	molecular_function	transmembrane receptor protein tyrosine phosphatase activity	mapping by GO/EBI
IPR028856	GO:0051726	biological_process	regulation of cell cycle	mapping by GO/EBI
IPR028857	GO:0051726	biological_process	regulation of cell cycle	mapping by GO/EBI
IPR028858	GO:0000082	biological_process	G1/S transition of mitotic cell cycle	mapping by GO/EBI
IPR028858	GO:0051726	biological_process	regulation of cell cycle	mapping by GO/EBI
IPR028860	GO:0051726	biological_process	regulation of cell cycle	mapping by GO/EBI
IPR028862	GO:0006351	biological_process	transcription, DNA-templated	mapping by GO/EBI
IPR028863	GO:0006351	biological_process	transcription, DNA-templated	mapping by GO/EBI
IPR028866	GO:0007399	biological_process	nervous system development	mapping by GO/EBI
IPR028867	GO:0048168	biological_process	regulation of neuronal synaptic plasticity	mapping by GO/EBI
IPR028868	GO:2000312	biological_process	regulation of kainate selective glutamate receptor activity	mapping by GO/EBI
IPR028869	GO:1901841	biological_process	regulation of high voltage-gated calcium channel activity	mapping by GO/EBI
IPR028870	GO:0005518	molecular_function	collagen binding	mapping by GO/EBI
IPR028870	GO:0005615	cellular_component	extracellular space	mapping by GO/EBI
IPR028870	GO:0008201	molecular_function	heparin binding	mapping by GO/EBI
IPR028870	GO:0016504	molecular_function	peptidase activator activity	mapping by GO/EBI
IPR028872	GO:0016021	cellular_component	integral component of membrane	mapping by GO/EBI
IPR028872	GO:0030913	biological_process	paranodal junction assembly	mapping by GO/EBI
IPR028872	GO:0033270	cellular_component	paranode region of axon	mapping by GO/EBI
IPR028873	GO:0016021	cellular_component	integral component of membrane	mapping by GO/EBI
IPR028876	GO:0038024	molecular_function	cargo receptor activity	mapping by GO/EBI
IPR028878	GO:0006396	biological_process	RNA processing	mapping by GO/EBI
IPR028878	GO:0008995	molecular_function	ribonuclease E activity	mapping by GO/EBI
IPR028879	GO:0003958	molecular_function	NADPH-hemoprotein reductase activity	mapping by GO/EBI
IPR028880	GO:0000723	biological_process	telomere maintenance	mapping by GO/EBI
IPR028880	GO:0003678	molecular_function	DNA helicase activity	mapping by GO/EBI
IPR028880	GO:0005657	cellular_component	replication fork	mapping by GO/EBI
IPR028880	GO:0006260	biological_process	DNA replication	mapping by GO/EBI
IPR028882	GO:0005739	cellular_component	mitochondrion	mapping by GO/EBI
IPR028882	GO:0018293	biological_process	protein-FAD linkage	mapping by GO/EBI
IPR028883	GO:0002100	biological_process	tRNA wobble adenosine to inosine editing	mapping by GO/EBI
IPR028883	GO:0008251	molecular_function	tRNA-specific adenosine deaminase activity	mapping by GO/EBI
IPR028884	GO:0036265	biological_process	RNA (guanine-N7)-methylation	mapping by GO/EBI
IPR028885	GO:0002143	biological_process	tRNA wobble position uridine thiolation	mapping by GO/EBI
IPR028885	GO:0004792	molecular_function	thiosulfate sulfurtransferase activity	mapping by GO/EBI
IPR028885	GO:0005829	cellular_component	cytosol	mapping by GO/EBI
IPR028886	GO:0006777	biological_process	Mo-molybdopterin cofactor biosynthetic process	mapping by GO/EBI
IPR028886	GO:0008265	molecular_function	Mo-molybdopterin cofactor sulfurase activity	mapping by GO/EBI
IPR028887	GO:0005829	cellular_component	cytosol	mapping by GO/EBI
IPR028887	GO:0006777	biological_process	Mo-molybdopterin cofactor biosynthetic process	mapping by GO/EBI
IPR028888	GO:0005829	cellular_component	cytosol	mapping by GO/EBI
IPR028888	GO:0006777	biological_process	Mo-molybdopterin cofactor biosynthetic process	mapping by GO/EBI
IPR028888	GO:0019008	cellular_component	molybdopterin synthase complex	mapping by GO/EBI
IPR028888	GO:0030366	molecular_function	molybdopterin synthase activity	mapping by GO/EBI
IPR028890	GO:0016929	molecular_function	SUMO-specific protease activity	mapping by GO/EBI
IPR028890	GO:0032183	molecular_function	SUMO binding	mapping by GO/EBI
IPR028892	GO:0000034	molecular_function	adenine deaminase activity	mapping by GO/EBI
IPR028892	GO:0006146	biological_process	adenine catabolic process	mapping by GO/EBI
IPR028893	GO:0004000	molecular_function	adenosine deaminase activity	mapping by GO/EBI
IPR028893	GO:0009168	biological_process	purine ribonucleoside monophosphate biosynthetic process	mapping by GO/EBI
IPR028895	GO:0051726	biological_process	regulation of cell cycle	mapping by GO/EBI
IPR028909	GO:0005840	cellular_component	ribosome	mapping by GO/EBI
IPR028934	GO:0006886	biological_process	intracellular protein transport	mapping by GO/EBI
IPR028938	GO:0006355	biological_process	regulation of transcription, DNA-templated	mapping by GO/EBI
IPR028938	GO:0031213	cellular_component	RSF complex	mapping by GO/EBI
IPR028945	GO:0071816	biological_process	tail-anchored membrane protein insertion into ER membrane	mapping by GO/EBI
IPR028971	GO:0004352	molecular_function	glutamate dehydrogenase (NAD+) activity	mapping by GO/EBI
IPR028971	GO:0019551	biological_process	glutamate catabolic process to 2-oxoglutarate	mapping by GO/EBI
IPR028974	GO:0005509	molecular_function	calcium ion binding	mapping by GO/EBI
IPR028991	GO:0046983	molecular_function	protein dimerization activity	mapping by GO/EBI
IPR028991	GO:0051259	biological_process	protein complex oligomerization	mapping by GO/EBI
IPR028996	GO:0006689	biological_process	ganglioside catabolic process	mapping by GO/EBI
IPR028996	GO:0008047	molecular_function	enzyme activator activity	mapping by GO/EBI
IPR029003	GO:0071821	cellular_component	FANCM-MHF complex	mapping by GO/EBI
IPR029059	GO:0016787	molecular_function	hydrolase activity	mapping by GO/EBI
IPR029092	GO:0000776	cellular_component	kinetochore	mapping by GO/EBI
IPR029092	GO:0007093	biological_process	mitotic cell cycle checkpoint signaling	mapping by GO/EBI
IPR029094	GO:0005576	cellular_component	extracellular region	mapping by GO/EBI
IPR029094	GO:0007411	biological_process	axon guidance	mapping by GO/EBI
IPR029094	GO:0016055	biological_process	Wnt signaling pathway	mapping by GO/EBI
IPR029096	GO:0035064	molecular_function	methylated histone binding	mapping by GO/EBI
IPR029131	GO:0051225	biological_process	spindle assembly	mapping by GO/EBI
IPR029131	GO:0070652	cellular_component	HAUS complex	mapping by GO/EBI
IPR029136	GO:0008017	molecular_function	microtubule binding	mapping by GO/EBI
IPR029136	GO:0046600	biological_process	negative regulation of centriole replication	mapping by GO/EBI
IPR029138	GO:0005634	cellular_component	nucleus	mapping by GO/EBI
IPR029138	GO:0006366	biological_process	transcription by RNA polymerase II	mapping by GO/EBI
IPR029138	GO:0006384	biological_process	transcription initiation from RNA polymerase III promoter	mapping by GO/EBI
IPR029142	GO:0001533	cellular_component	cornified envelope	mapping by GO/EBI
IPR029146	GO:0003697	molecular_function	single-stranded DNA binding	mapping by GO/EBI
IPR029146	GO:1990879	cellular_component	CST complex	mapping by GO/EBI
IPR029154	GO:0051287	molecular_function	NAD binding	mapping by GO/EBI
IPR029156	GO:0003697	molecular_function	single-stranded DNA binding	mapping by GO/EBI
IPR029158	GO:0002218	biological_process	activation of innate immune response	mapping by GO/EBI
IPR029158	GO:0032481	biological_process	positive regulation of type I interferon production	mapping by GO/EBI
IPR029161	GO:0005794	cellular_component	Golgi apparatus	mapping by GO/EBI
IPR029161	GO:0007283	biological_process	spermatogenesis	mapping by GO/EBI
IPR029163	GO:0005634	cellular_component	nucleus	mapping by GO/EBI
IPR029163	GO:0005737	cellular_component	cytoplasm	mapping by GO/EBI
IPR029163	GO:0006355	biological_process	regulation of transcription, DNA-templated	mapping by GO/EBI
IPR029169	GO:0016567	biological_process	protein ubiquitination	mapping by GO/EBI
IPR029175	GO:0000145	cellular_component	exocyst	mapping by GO/EBI
IPR029175	GO:0006893	biological_process	Golgi to plasma membrane transport	mapping by GO/EBI
IPR029177	GO:0005125	molecular_function	cytokine activity	mapping by GO/EBI
IPR029177	GO:0007259	biological_process	receptor signaling pathway via JAK-STAT	mapping by GO/EBI
IPR029177	GO:0050778	biological_process	positive regulation of immune response	mapping by GO/EBI
IPR029177	GO:0051607	biological_process	defense response to virus	mapping by GO/EBI
IPR029179	GO:0005742	cellular_component	mitochondrial outer membrane translocase complex	mapping by GO/EBI
IPR029181	GO:0006821	biological_process	chloride transport	mapping by GO/EBI
IPR029182	GO:0005742	cellular_component	mitochondrial outer membrane translocase complex	mapping by GO/EBI
IPR029184	GO:0016573	biological_process	histone acetylation	mapping by GO/EBI
IPR029189	GO:0005125	molecular_function	cytokine activity	mapping by GO/EBI
IPR029194	GO:0007275	biological_process	multicellular organism development	mapping by GO/EBI
IPR029227	GO:0050832	biological_process	defense response to fungus	mapping by GO/EBI
IPR029228	GO:0046983	molecular_function	protein dimerization activity	mapping by GO/EBI
IPR029228	GO:0051259	biological_process	protein complex oligomerization	mapping by GO/EBI
IPR029230	GO:0006952	biological_process	defense response	mapping by GO/EBI
IPR029238	GO:0031225	cellular_component	anchored component of membrane	mapping by GO/EBI
IPR029242	GO:0042470	cellular_component	melanosome	mapping by GO/EBI
IPR029243	GO:0050830	biological_process	defense response to Gram-positive bacterium	mapping by GO/EBI
IPR029246	GO:0007224	biological_process	smoothened signaling pathway	mapping by GO/EBI
IPR029251	GO:0036297	biological_process	interstrand cross-link repair	mapping by GO/EBI
IPR029251	GO:0043240	cellular_component	Fanconi anaemia nuclear complex	mapping by GO/EBI
IPR029252	GO:0051726	biological_process	regulation of cell cycle	mapping by GO/EBI
IPR029282	GO:0005886	cellular_component	plasma membrane	mapping by GO/EBI
IPR029282	GO:0006897	biological_process	endocytosis	mapping by GO/EBI
IPR029282	GO:0007342	biological_process	fusion of sperm to egg plasma membrane involved in single fertilization	mapping by GO/EBI
IPR029282	GO:0060478	biological_process	acrosomal vesicle exocytosis	mapping by GO/EBI
IPR029289	GO:0005634	cellular_component	nucleus	mapping by GO/EBI
IPR029289	GO:0042393	molecular_function	histone binding	mapping by GO/EBI
IPR029289	GO:0043985	biological_process	histone H4-R3 methylation	mapping by GO/EBI
IPR029293	GO:0000077	biological_process	DNA damage checkpoint signaling	mapping by GO/EBI
IPR029293	GO:0005634	cellular_component	nucleus	mapping by GO/EBI
IPR029293	GO:0071479	biological_process	cellular response to ionizing radiation	mapping by GO/EBI
IPR029295	GO:0042393	molecular_function	histone binding	mapping by GO/EBI
IPR029297	GO:0007283	biological_process	spermatogenesis	mapping by GO/EBI
IPR029301	GO:0001669	cellular_component	acrosomal vesicle	mapping by GO/EBI
IPR029302	GO:0030991	cellular_component	intraciliary transport particle A	mapping by GO/EBI
IPR029309	GO:0003700	molecular_function	DNA-binding transcription factor activity	mapping by GO/EBI
IPR029309	GO:0061400	biological_process	positive regulation of transcription from RNA polymerase II promoter in response to calcium ion	mapping by GO/EBI
IPR029321	GO:0032039	cellular_component	integrator complex	mapping by GO/EBI
IPR029324	GO:0046983	molecular_function	protein dimerization activity	mapping by GO/EBI
IPR029324	GO:0051259	biological_process	protein complex oligomerization	mapping by GO/EBI
IPR029325	GO:0005102	molecular_function	signaling receptor binding	mapping by GO/EBI
IPR029327	GO:0051225	biological_process	spindle assembly	mapping by GO/EBI
IPR029327	GO:0070652	cellular_component	HAUS complex	mapping by GO/EBI
IPR029344	GO:0003723	molecular_function	RNA binding	mapping by GO/EBI
IPR029364	GO:0030298	molecular_function	receptor signaling protein tyrosine kinase activator activity	mapping by GO/EBI
IPR029364	GO:0030971	molecular_function	receptor tyrosine kinase binding	mapping by GO/EBI
IPR029372	GO:0005244	molecular_function	voltage-gated ion channel activity	mapping by GO/EBI
IPR029372	GO:0005262	molecular_function	calcium channel activity	mapping by GO/EBI
IPR029372	GO:0016021	cellular_component	integral component of membrane	mapping by GO/EBI
IPR029378	GO:0044419	biological_process	biological process involved in interspecies interaction between organisms	mapping by GO/EBI
IPR029387	GO:0005886	cellular_component	plasma membrane	mapping by GO/EBI
IPR029387	GO:0015721	biological_process	bile acid and bile salt transport	mapping by GO/EBI
IPR029387	GO:0022857	molecular_function	transmembrane transporter activity	mapping by GO/EBI
IPR029387	GO:0046982	molecular_function	protein heterodimerization activity	mapping by GO/EBI
IPR029392	GO:0000724	biological_process	double-strand break repair via homologous recombination	mapping by GO/EBI
IPR029392	GO:0016197	biological_process	endosomal transport	mapping by GO/EBI
IPR029392	GO:0030119	cellular_component	AP-type membrane coat adaptor complex	mapping by GO/EBI
IPR029396	GO:0005576	cellular_component	extracellular region	mapping by GO/EBI
IPR029396	GO:0007218	biological_process	neuropeptide signaling pathway	mapping by GO/EBI
IPR029448	GO:0006281	biological_process	DNA repair	mapping by GO/EBI
IPR029463	GO:0004222	molecular_function	metalloendopeptidase activity	mapping by GO/EBI
IPR029487	GO:0004842	molecular_function	ubiquitin-protein transferase activity	mapping by GO/EBI
IPR029487	GO:0016567	biological_process	protein ubiquitination	mapping by GO/EBI
IPR029500	GO:0008616	biological_process	queuosine biosynthetic process	mapping by GO/EBI
IPR029500	GO:0033739	molecular_function	preQ1 synthase activity	mapping by GO/EBI
IPR029503	GO:0009401	biological_process	phosphoenolpyruvate-dependent sugar phosphotransferase system	mapping by GO/EBI
IPR029503	GO:0022872	molecular_function	protein-N(PI)-phosphohistidine-mannitol phosphotransferase system transmembrane transporter activity	mapping by GO/EBI
IPR029504	GO:0021987	biological_process	cerebral cortex development	mapping by GO/EBI
IPR029506	GO:0031307	cellular_component	integral component of mitochondrial outer membrane	mapping by GO/EBI
IPR029506	GO:0047497	biological_process	mitochondrion transport along microtubule	mapping by GO/EBI
IPR029508	GO:0001845	biological_process	phagolysosome assembly	mapping by GO/EBI
IPR029508	GO:0030595	biological_process	leukocyte chemotaxis	mapping by GO/EBI
IPR029508	GO:0051015	molecular_function	actin filament binding	mapping by GO/EBI
IPR029510	GO:0016491	molecular_function	oxidoreductase activity	mapping by GO/EBI
IPR029513	GO:0004998	molecular_function	transferrin receptor activity	mapping by GO/EBI
IPR029513	GO:0005886	cellular_component	plasma membrane	mapping by GO/EBI
IPR029513	GO:0006879	biological_process	cellular iron ion homeostasis	mapping by GO/EBI
IPR029513	GO:0006898	biological_process	receptor-mediated endocytosis	mapping by GO/EBI
IPR029513	GO:0033572	biological_process	transferrin transport	mapping by GO/EBI
IPR029514	GO:0004177	molecular_function	aminopeptidase activity	mapping by GO/EBI
IPR029518	GO:0005634	cellular_component	nucleus	mapping by GO/EBI
IPR029518	GO:0046872	molecular_function	metal ion binding	mapping by GO/EBI
IPR029518	GO:0071557	biological_process	histone H3-K27 demethylation	mapping by GO/EBI
IPR029518	GO:0071558	molecular_function	histone demethylase activity (H3-K27 specific)	mapping by GO/EBI
IPR029519	GO:0007600	biological_process	sensory perception	mapping by GO/EBI
IPR029519	GO:0045494	biological_process	photoreceptor cell maintenance	mapping by GO/EBI
IPR029520	GO:0045494	biological_process	photoreceptor cell maintenance	mapping by GO/EBI
IPR029521	GO:0000981	molecular_function	DNA-binding transcription factor activity, RNA polymerase II-specific	mapping by GO/EBI
IPR029521	GO:0005634	cellular_component	nucleus	mapping by GO/EBI
IPR029521	GO:0045582	biological_process	positive regulation of T cell differentiation	mapping by GO/EBI
IPR029522	GO:0000981	molecular_function	DNA-binding transcription factor activity, RNA polymerase II-specific	mapping by GO/EBI
IPR029522	GO:0005634	cellular_component	nucleus	mapping by GO/EBI
IPR029522	GO:0030097	biological_process	hemopoiesis	mapping by GO/EBI
IPR029523	GO:0006338	biological_process	chromatin remodeling	mapping by GO/EBI
IPR029523	GO:0031011	cellular_component	Ino80 complex	mapping by GO/EBI
IPR029524	GO:0000981	molecular_function	DNA-binding transcription factor activity, RNA polymerase II-specific	mapping by GO/EBI
IPR029524	GO:0005634	cellular_component	nucleus	mapping by GO/EBI
IPR029524	GO:0030218	biological_process	erythrocyte differentiation	mapping by GO/EBI
IPR029524	GO:0030219	biological_process	megakaryocyte differentiation	mapping by GO/EBI
IPR029524	GO:0030221	biological_process	basophil differentiation	mapping by GO/EBI
IPR029524	GO:0030222	biological_process	eosinophil differentiation	mapping by GO/EBI
IPR029524	GO:0048821	biological_process	erythrocyte development	mapping by GO/EBI
IPR029525	GO:0006338	biological_process	chromatin remodeling	mapping by GO/EBI
IPR029525	GO:0031011	cellular_component	Ino80 complex	mapping by GO/EBI
IPR029527	GO:0005509	molecular_function	calcium ion binding	mapping by GO/EBI
IPR029529	GO:0000126	cellular_component	transcription factor TFIIIB complex	mapping by GO/EBI
IPR029529	GO:0000995	molecular_function	RNA polymerase III general transcription initiation factor activity	mapping by GO/EBI
IPR029529	GO:0006383	biological_process	transcription by RNA polymerase III	mapping by GO/EBI
IPR029531	GO:0004198	molecular_function	calcium-dependent cysteine-type endopeptidase activity	mapping by GO/EBI
IPR029531	GO:0006508	biological_process	proteolysis	mapping by GO/EBI
IPR029531	GO:0045214	biological_process	sarcomere organization	mapping by GO/EBI
IPR029534	GO:0005246	molecular_function	calcium channel regulator activity	mapping by GO/EBI
IPR029534	GO:0005509	molecular_function	calcium ion binding	mapping by GO/EBI
IPR029534	GO:0007165	biological_process	signal transduction	mapping by GO/EBI
IPR029537	GO:0000398	biological_process	mRNA splicing, via spliceosome	mapping by GO/EBI
IPR029537	GO:0005681	cellular_component	spliceosomal complex	mapping by GO/EBI
IPR029539	GO:0004198	molecular_function	calcium-dependent cysteine-type endopeptidase activity	mapping by GO/EBI
IPR029539	GO:0005509	molecular_function	calcium ion binding	mapping by GO/EBI
IPR029539	GO:0006508	biological_process	proteolysis	mapping by GO/EBI
IPR029539	GO:0051493	biological_process	regulation of cytoskeleton organization	mapping by GO/EBI
IPR029541	GO:0000381	biological_process	regulation of alternative mRNA splicing, via spliceosome	mapping by GO/EBI
IPR029541	GO:0003729	molecular_function	mRNA binding	mapping by GO/EBI
IPR029542	GO:0005509	molecular_function	calcium ion binding	mapping by GO/EBI
IPR029542	GO:0007586	biological_process	digestion	mapping by GO/EBI
IPR029543	GO:0005509	molecular_function	calcium ion binding	mapping by GO/EBI
IPR029543	GO:0007586	biological_process	digestion	mapping by GO/EBI
IPR029544	GO:0005509	molecular_function	calcium ion binding	mapping by GO/EBI
IPR029546	GO:0000165	biological_process	MAPK cascade	mapping by GO/EBI
IPR029546	GO:0042981	biological_process	regulation of apoptotic process	mapping by GO/EBI
IPR029547	GO:0005634	cellular_component	nucleus	mapping by GO/EBI
IPR029547	GO:0006355	biological_process	regulation of transcription, DNA-templated	mapping by GO/EBI
IPR029547	GO:0043565	molecular_function	sequence-specific DNA binding	mapping by GO/EBI
IPR029548	GO:0000981	molecular_function	DNA-binding transcription factor activity, RNA polymerase II-specific	mapping by GO/EBI
IPR029548	GO:0005634	cellular_component	nucleus	mapping by GO/EBI
IPR029548	GO:0006355	biological_process	regulation of transcription, DNA-templated	mapping by GO/EBI
IPR029550	GO:0000981	molecular_function	DNA-binding transcription factor activity, RNA polymerase II-specific	mapping by GO/EBI
IPR029551	GO:0000981	molecular_function	DNA-binding transcription factor activity, RNA polymerase II-specific	mapping by GO/EBI
IPR029554	GO:0006658	biological_process	phosphatidylserine metabolic process	mapping by GO/EBI
IPR029554	GO:0006665	biological_process	sphingolipid metabolic process	mapping by GO/EBI
IPR029555	GO:0006658	biological_process	phosphatidylserine metabolic process	mapping by GO/EBI
IPR029555	GO:0006665	biological_process	sphingolipid metabolic process	mapping by GO/EBI
IPR029555	GO:0042552	biological_process	myelination	mapping by GO/EBI
IPR029556	GO:0006355	biological_process	regulation of transcription, DNA-templated	mapping by GO/EBI
IPR029556	GO:0008285	biological_process	negative regulation of cell population proliferation	mapping by GO/EBI
IPR029556	GO:0010506	biological_process	regulation of autophagy	mapping by GO/EBI
IPR029557	GO:0006658	biological_process	phosphatidylserine metabolic process	mapping by GO/EBI
IPR029557	GO:0006665	biological_process	sphingolipid metabolic process	mapping by GO/EBI
IPR029558	GO:0010508	biological_process	positive regulation of autophagy	mapping by GO/EBI
IPR029558	GO:0045893	biological_process	positive regulation of transcription, DNA-templated	mapping by GO/EBI
IPR029560	GO:0005813	cellular_component	centrosome	mapping by GO/EBI
IPR029562	GO:0005102	molecular_function	signaling receptor binding	mapping by GO/EBI
IPR029562	GO:0006954	biological_process	inflammatory response	mapping by GO/EBI
IPR029562	GO:0050994	biological_process	regulation of lipid catabolic process	mapping by GO/EBI
IPR029564	GO:0005634	cellular_component	nucleus	mapping by GO/EBI
IPR029564	GO:0051726	biological_process	regulation of cell cycle	mapping by GO/EBI
IPR029568	GO:0005227	molecular_function	calcium activated cation channel activity	mapping by GO/EBI
IPR029568	GO:0005244	molecular_function	voltage-gated ion channel activity	mapping by GO/EBI
IPR029568	GO:0006812	biological_process	cation transport	mapping by GO/EBI
IPR029576	GO:0001516	biological_process	prostaglandin biosynthetic process	mapping by GO/EBI
IPR029576	GO:0004666	molecular_function	prostaglandin-endoperoxide synthase activity	mapping by GO/EBI
IPR029576	GO:0006954	biological_process	inflammatory response	mapping by GO/EBI
IPR029576	GO:0008217	biological_process	regulation of blood pressure	mapping by GO/EBI
IPR029576	GO:0019371	biological_process	cyclooxygenase pathway	mapping by GO/EBI
IPR029576	GO:0020037	molecular_function	heme binding	mapping by GO/EBI
IPR029577	GO:0005227	molecular_function	calcium activated cation channel activity	mapping by GO/EBI
IPR029577	GO:0006812	biological_process	cation transport	mapping by GO/EBI
IPR029577	GO:0016021	cellular_component	integral component of membrane	mapping by GO/EBI
IPR029577	GO:0034220	biological_process	ion transmembrane transport	mapping by GO/EBI
IPR029577	GO:0050909	biological_process	sensory perception of taste	mapping by GO/EBI
IPR029580	GO:0001516	biological_process	prostaglandin biosynthetic process	mapping by GO/EBI
IPR029580	GO:0004666	molecular_function	prostaglandin-endoperoxide synthase activity	mapping by GO/EBI
IPR029580	GO:0006954	biological_process	inflammatory response	mapping by GO/EBI
IPR029580	GO:0008217	biological_process	regulation of blood pressure	mapping by GO/EBI
IPR029580	GO:0019371	biological_process	cyclooxygenase pathway	mapping by GO/EBI
IPR029581	GO:0002724	biological_process	regulation of T cell cytokine production	mapping by GO/EBI
IPR029581	GO:0005227	molecular_function	calcium activated cation channel activity	mapping by GO/EBI
IPR029581	GO:0006812	biological_process	cation transport	mapping by GO/EBI
IPR029581	GO:0016021	cellular_component	integral component of membrane	mapping by GO/EBI
IPR029581	GO:0034220	biological_process	ion transmembrane transport	mapping by GO/EBI
IPR029581	GO:0042310	biological_process	vasoconstriction	mapping by GO/EBI
IPR029581	GO:0042391	biological_process	regulation of membrane potential	mapping by GO/EBI
IPR029581	GO:0061337	biological_process	cardiac conduction	mapping by GO/EBI
IPR029582	GO:0036064	cellular_component	ciliary basal body	mapping by GO/EBI
IPR029583	GO:0005227	molecular_function	calcium activated cation channel activity	mapping by GO/EBI
IPR029583	GO:0006812	biological_process	cation transport	mapping by GO/EBI
IPR029583	GO:0016021	cellular_component	integral component of membrane	mapping by GO/EBI
IPR029583	GO:0016048	biological_process	detection of temperature stimulus	mapping by GO/EBI
IPR029583	GO:0034220	biological_process	ion transmembrane transport	mapping by GO/EBI
IPR029583	GO:0050951	biological_process	sensory perception of temperature stimulus	mapping by GO/EBI
IPR029585	GO:0004601	molecular_function	peroxidase activity	mapping by GO/EBI
IPR029585	GO:0042600	cellular_component	egg chorion	mapping by GO/EBI
IPR029586	GO:0001525	biological_process	angiogenesis	mapping by GO/EBI
IPR029586	GO:0007165	biological_process	signal transduction	mapping by GO/EBI
IPR029586	GO:0030971	molecular_function	receptor tyrosine kinase binding	mapping by GO/EBI
IPR029587	GO:0036393	molecular_function	thiocyanate peroxidase activity	mapping by GO/EBI
IPR029587	GO:0042742	biological_process	defense response to bacterium	mapping by GO/EBI
IPR029588	GO:0005261	molecular_function	cation channel activity	mapping by GO/EBI
IPR029588	GO:0007216	biological_process	G protein-coupled glutamate receptor signaling pathway	mapping by GO/EBI
IPR029588	GO:0016021	cellular_component	integral component of membrane	mapping by GO/EBI
IPR029588	GO:0034220	biological_process	ion transmembrane transport	mapping by GO/EBI
IPR029588	GO:0071482	biological_process	cellular response to light stimulus	mapping by GO/EBI
IPR029589	GO:0004447	molecular_function	iodide peroxidase activity	mapping by GO/EBI
IPR029589	GO:0006590	biological_process	thyroid hormone generation	mapping by GO/EBI
IPR029589	GO:0016021	cellular_component	integral component of membrane	mapping by GO/EBI
IPR029590	GO:0004601	molecular_function	peroxidase activity	mapping by GO/EBI
IPR029590	GO:0048477	biological_process	oogenesis	mapping by GO/EBI
IPR029591	GO:0030971	molecular_function	receptor tyrosine kinase binding	mapping by GO/EBI
IPR029591	GO:0043410	biological_process	positive regulation of MAPK cascade	mapping by GO/EBI
IPR029593	GO:0007165	biological_process	signal transduction	mapping by GO/EBI
IPR029593	GO:0007417	biological_process	central nervous system development	mapping by GO/EBI
IPR029594	GO:0005261	molecular_function	cation channel activity	mapping by GO/EBI
IPR029594	GO:0006812	biological_process	cation transport	mapping by GO/EBI
IPR029594	GO:0006979	biological_process	response to oxidative stress	mapping by GO/EBI
IPR029594	GO:0016021	cellular_component	integral component of membrane	mapping by GO/EBI
IPR029594	GO:0034220	biological_process	ion transmembrane transport	mapping by GO/EBI
IPR029594	GO:0047631	molecular_function	ADP-ribose diphosphatase activity	mapping by GO/EBI
IPR029595	GO:0016174	molecular_function	NAD(P)H oxidase H2O2-forming activity	mapping by GO/EBI
IPR029595	GO:0050665	biological_process	hydrogen peroxide biosynthetic process	mapping by GO/EBI
IPR029596	GO:0008284	biological_process	positive regulation of cell population proliferation	mapping by GO/EBI
IPR029596	GO:0030971	molecular_function	receptor tyrosine kinase binding	mapping by GO/EBI
IPR029596	GO:0048863	biological_process	stem cell differentiation	mapping by GO/EBI
IPR029597	GO:0004674	molecular_function	protein serine/threonine kinase activity	mapping by GO/EBI
IPR029597	GO:0005261	molecular_function	cation channel activity	mapping by GO/EBI
IPR029597	GO:0006812	biological_process	cation transport	mapping by GO/EBI
IPR029597	GO:0016021	cellular_component	integral component of membrane	mapping by GO/EBI
IPR029598	GO:0005815	cellular_component	microtubule organizing center	mapping by GO/EBI
IPR029598	GO:0007099	biological_process	centriole replication	mapping by GO/EBI
IPR029598	GO:0098535	biological_process	de novo centriole assembly involved in multi-ciliated epithelial cell differentiation	mapping by GO/EBI
IPR029598	GO:0098536	cellular_component	deuterosome	mapping by GO/EBI
IPR029599	GO:0004601	molecular_function	peroxidase activity	mapping by GO/EBI
IPR029599	GO:0006952	biological_process	defense response	mapping by GO/EBI
IPR029600	GO:0015631	molecular_function	tubulin binding	mapping by GO/EBI
IPR029600	GO:0030992	cellular_component	intraciliary transport particle B	mapping by GO/EBI
IPR029600	GO:0042073	biological_process	intraciliary transport	mapping by GO/EBI
IPR029600	GO:0060271	biological_process	cilium assembly	mapping by GO/EBI
IPR029601	GO:0004674	molecular_function	protein serine/threonine kinase activity	mapping by GO/EBI
IPR029601	GO:0006812	biological_process	cation transport	mapping by GO/EBI
IPR029601	GO:0010961	biological_process	cellular magnesium ion homeostasis	mapping by GO/EBI
IPR029601	GO:0016021	cellular_component	integral component of membrane	mapping by GO/EBI
IPR029602	GO:0030992	cellular_component	intraciliary transport particle B	mapping by GO/EBI
IPR029602	GO:0042073	biological_process	intraciliary transport	mapping by GO/EBI
IPR029602	GO:0048487	molecular_function	beta-tubulin binding	mapping by GO/EBI
IPR029602	GO:0060271	biological_process	cilium assembly	mapping by GO/EBI
IPR029603	GO:0006812	biological_process	cation transport	mapping by GO/EBI
IPR029603	GO:0016021	cellular_component	integral component of membrane	mapping by GO/EBI
IPR029603	GO:0016048	biological_process	detection of temperature stimulus	mapping by GO/EBI
IPR029603	GO:0050951	biological_process	sensory perception of temperature stimulus	mapping by GO/EBI
IPR029609	GO:0002149	biological_process	hypochlorous acid biosynthetic process	mapping by GO/EBI
IPR029609	GO:0004601	molecular_function	peroxidase activity	mapping by GO/EBI
IPR029609	GO:0006952	biological_process	defense response	mapping by GO/EBI
IPR029611	GO:0098535	biological_process	de novo centriole assembly involved in multi-ciliated epithelial cell differentiation	mapping by GO/EBI
IPR029611	GO:0098536	cellular_component	deuterosome	mapping by GO/EBI
IPR029612	GO:0000049	molecular_function	tRNA binding	mapping by GO/EBI
IPR029612	GO:0016706	molecular_function	2-oxoglutarate-dependent dioxygenase activity	mapping by GO/EBI
IPR029612	GO:0031591	biological_process	wybutosine biosynthetic process	mapping by GO/EBI
IPR029614	GO:0006338	biological_process	chromatin remodeling	mapping by GO/EBI
IPR029614	GO:0090537	cellular_component	CERF complex	mapping by GO/EBI
IPR029616	GO:0030154	biological_process	cell differentiation	mapping by GO/EBI
IPR029626	GO:0033004	biological_process	negative regulation of mast cell activation	mapping by GO/EBI
IPR029626	GO:0043303	biological_process	mast cell degranulation	mapping by GO/EBI
IPR029630	GO:0003993	molecular_function	acid phosphatase activity	mapping by GO/EBI
IPR029631	GO:0005814	cellular_component	centriole	mapping by GO/EBI
IPR029631	GO:0048278	biological_process	vesicle docking	mapping by GO/EBI
IPR029631	GO:0060271	biological_process	cilium assembly	mapping by GO/EBI
IPR029632	GO:0007017	biological_process	microtubule-based process	mapping by GO/EBI
IPR029632	GO:0007051	biological_process	spindle organization	mapping by GO/EBI
IPR029632	GO:0008017	molecular_function	microtubule binding	mapping by GO/EBI
IPR029634	GO:0005509	molecular_function	calcium ion binding	mapping by GO/EBI
IPR029634	GO:0055074	biological_process	calcium ion homeostasis	mapping by GO/EBI
IPR029636	GO:0006113	biological_process	fermentation	mapping by GO/EBI
IPR029636	GO:0016021	cellular_component	integral component of membrane	mapping by GO/EBI
IPR029641	GO:0005680	cellular_component	anaphase-promoting complex	mapping by GO/EBI
IPR029641	GO:0016567	biological_process	protein ubiquitination	mapping by GO/EBI
IPR029643	GO:0004198	molecular_function	calcium-dependent cysteine-type endopeptidase activity	mapping by GO/EBI
IPR029643	GO:0005509	molecular_function	calcium ion binding	mapping by GO/EBI
IPR029643	GO:0006508	biological_process	proteolysis	mapping by GO/EBI
IPR029645	GO:0005096	molecular_function	GTPase activator activity	mapping by GO/EBI
IPR029645	GO:0007265	biological_process	Ras protein signal transduction	mapping by GO/EBI
IPR029645	GO:0043087	biological_process	regulation of GTPase activity	mapping by GO/EBI
IPR029646	GO:0005509	molecular_function	calcium ion binding	mapping by GO/EBI
IPR029650	GO:0016175	molecular_function	superoxide-generating NAD(P)H oxidase activity	mapping by GO/EBI
IPR029650	GO:0042554	biological_process	superoxide anion generation	mapping by GO/EBI
IPR029651	GO:0006914	biological_process	autophagy	mapping by GO/EBI
IPR029653	GO:0016175	molecular_function	superoxide-generating NAD(P)H oxidase activity	mapping by GO/EBI
IPR029653	GO:0042554	biological_process	superoxide anion generation	mapping by GO/EBI
IPR029654	GO:0016174	molecular_function	NAD(P)H oxidase H2O2-forming activity	mapping by GO/EBI
IPR029658	GO:0003333	biological_process	amino acid transmembrane transport	mapping by GO/EBI
IPR029658	GO:0005509	molecular_function	calcium ion binding	mapping by GO/EBI
IPR029658	GO:0005743	cellular_component	mitochondrial inner membrane	mapping by GO/EBI
IPR029658	GO:0015171	molecular_function	amino acid transmembrane transporter activity	mapping by GO/EBI
IPR029663	GO:0005457	molecular_function	GDP-fucose transmembrane transporter activity	mapping by GO/EBI
IPR029663	GO:0005794	cellular_component	Golgi apparatus	mapping by GO/EBI
IPR029663	GO:0015780	biological_process	nucleotide-sugar transmembrane transport	mapping by GO/EBI
IPR029664	GO:0005813	cellular_component	centrosome	mapping by GO/EBI
IPR029664	GO:0034454	biological_process	microtubule anchoring at centrosome	mapping by GO/EBI
IPR029665	GO:0005794	cellular_component	Golgi apparatus	mapping by GO/EBI
IPR029665	GO:0015780	biological_process	nucleotide-sugar transmembrane transport	mapping by GO/EBI
IPR029666	GO:0005457	molecular_function	GDP-fucose transmembrane transporter activity	mapping by GO/EBI
IPR029666	GO:0005794	cellular_component	Golgi apparatus	mapping by GO/EBI
IPR029666	GO:0036085	biological_process	GDP-fucose import into Golgi lumen	mapping by GO/EBI
IPR029669	GO:0005783	cellular_component	endoplasmic reticulum	mapping by GO/EBI
IPR029669	GO:0005886	cellular_component	plasma membrane	mapping by GO/EBI
IPR029669	GO:0010155	biological_process	regulation of proton transport	mapping by GO/EBI
IPR029671	GO:0005634	cellular_component	nucleus	mapping by GO/EBI
IPR029675	GO:0000139	cellular_component	Golgi membrane	mapping by GO/EBI
IPR029675	GO:0006506	biological_process	GPI anchor biosynthetic process	mapping by GO/EBI
IPR029675	GO:0016757	molecular_function	glycosyltransferase activity	mapping by GO/EBI
IPR029676	GO:0003341	biological_process	cilium movement	mapping by GO/EBI
IPR029676	GO:0005929	cellular_component	cilium	mapping by GO/EBI
IPR029676	GO:0060271	biological_process	cilium assembly	mapping by GO/EBI
IPR029683	GO:0003682	molecular_function	chromatin binding	mapping by GO/EBI
IPR029683	GO:0006281	biological_process	DNA repair	mapping by GO/EBI
IPR029683	GO:0007064	biological_process	mitotic sister chromatid cohesion	mapping by GO/EBI
IPR029683	GO:0008278	cellular_component	cohesin complex	mapping by GO/EBI
IPR029686	GO:0007219	biological_process	Notch signaling pathway	mapping by GO/EBI
IPR029686	GO:0007423	biological_process	sensory organ development	mapping by GO/EBI
IPR029687	GO:0043001	biological_process	Golgi to plasma membrane protein transport	mapping by GO/EBI
IPR029696	GO:0006914	biological_process	autophagy	mapping by GO/EBI
IPR029697	GO:0008156	biological_process	negative regulation of DNA replication	mapping by GO/EBI
IPR029697	GO:0045786	biological_process	negative regulation of cell cycle	mapping by GO/EBI
IPR029698	GO:0007399	biological_process	nervous system development	mapping by GO/EBI
IPR029699	GO:0003713	molecular_function	transcription coactivator activity	mapping by GO/EBI
IPR029699	GO:0005634	cellular_component	nucleus	mapping by GO/EBI
IPR029699	GO:0007346	biological_process	regulation of mitotic cell cycle	mapping by GO/EBI
IPR029700	GO:0003682	molecular_function	chromatin binding	mapping by GO/EBI
IPR029700	GO:0005634	cellular_component	nucleus	mapping by GO/EBI
IPR029700	GO:0006270	biological_process	DNA replication initiation	mapping by GO/EBI
IPR029703	GO:0003677	molecular_function	DNA binding	mapping by GO/EBI
IPR029703	GO:0003887	molecular_function	DNA-directed DNA polymerase activity	mapping by GO/EBI
IPR029703	GO:0006260	biological_process	DNA replication	mapping by GO/EBI
IPR029703	GO:0006281	biological_process	DNA repair	mapping by GO/EBI
IPR029703	GO:0008622	cellular_component	epsilon DNA polymerase complex	mapping by GO/EBI
IPR029705	GO:0032456	biological_process	endocytic recycling	mapping by GO/EBI
IPR029708	GO:0005634	cellular_component	nucleus	mapping by GO/EBI
IPR029710	GO:0003677	molecular_function	DNA binding	mapping by GO/EBI
IPR029710	GO:0003910	molecular_function	DNA ligase (ATP) activity	mapping by GO/EBI
IPR029710	GO:0005524	molecular_function	ATP binding	mapping by GO/EBI
IPR029710	GO:0006281	biological_process	DNA repair	mapping by GO/EBI
IPR029710	GO:0051103	biological_process	DNA ligation involved in DNA repair	mapping by GO/EBI
IPR029724	GO:0030308	biological_process	negative regulation of cell growth	mapping by GO/EBI
IPR029724	GO:0043065	biological_process	positive regulation of apoptotic process	mapping by GO/EBI
IPR029727	GO:0004222	molecular_function	metalloendopeptidase activity	mapping by GO/EBI
IPR029727	GO:0006508	biological_process	proteolysis	mapping by GO/EBI
IPR029735	GO:0004222	molecular_function	metalloendopeptidase activity	mapping by GO/EBI
IPR029736	GO:0007218	biological_process	neuropeptide signaling pathway	mapping by GO/EBI
IPR029736	GO:0008237	molecular_function	metallopeptidase activity	mapping by GO/EBI
IPR029737	GO:0004222	molecular_function	metalloendopeptidase activity	mapping by GO/EBI
IPR029746	GO:0007275	biological_process	multicellular organism development	mapping by GO/EBI
IPR029746	GO:0015031	biological_process	protein transport	mapping by GO/EBI
IPR029749	GO:0003876	molecular_function	AMP deaminase activity	mapping by GO/EBI
IPR029749	GO:0032264	biological_process	IMP salvage	mapping by GO/EBI
IPR029751	GO:0003735	molecular_function	structural constituent of ribosome	mapping by GO/EBI
IPR029751	GO:0005840	cellular_component	ribosome	mapping by GO/EBI
IPR029751	GO:0006412	biological_process	translation	mapping by GO/EBI
IPR029751	GO:0008097	molecular_function	5S rRNA binding	mapping by GO/EBI
IPR029754	GO:0016151	molecular_function	nickel cation binding	mapping by GO/EBI
IPR029755	GO:0005737	cellular_component	cytoplasm	mapping by GO/EBI
IPR029755	GO:0006879	biological_process	cellular iron ion homeostasis	mapping by GO/EBI
IPR029755	GO:0017148	biological_process	negative regulation of translation	mapping by GO/EBI
IPR029755	GO:0030350	molecular_function	iron-responsive element binding	mapping by GO/EBI
IPR029755	GO:0030371	molecular_function	translation repressor activity	mapping by GO/EBI
IPR029757	GO:0006351	biological_process	transcription, DNA-templated	mapping by GO/EBI
IPR029757	GO:0006355	biological_process	regulation of transcription, DNA-templated	mapping by GO/EBI
IPR029758	GO:0000103	biological_process	sulfate assimilation	mapping by GO/EBI
IPR029758	GO:0004783	molecular_function	sulfite reductase (NADPH) activity	mapping by GO/EBI
IPR029758	GO:0010181	molecular_function	FMN binding	mapping by GO/EBI
IPR029758	GO:0019344	biological_process	cysteine biosynthetic process	mapping by GO/EBI
IPR029758	GO:0050660	molecular_function	flavin adenine dinucleotide binding	mapping by GO/EBI
IPR029761	GO:0005829	cellular_component	cytosol	mapping by GO/EBI
IPR029761	GO:0006508	biological_process	proteolysis	mapping by GO/EBI
IPR029761	GO:0008233	molecular_function	peptidase activity	mapping by GO/EBI
IPR029761	GO:0016920	molecular_function	pyroglutamyl-peptidase activity	mapping by GO/EBI
IPR029762	GO:0005829	cellular_component	cytosol	mapping by GO/EBI
IPR029762	GO:0006508	biological_process	proteolysis	mapping by GO/EBI
IPR029762	GO:0008234	molecular_function	cysteine-type peptidase activity	mapping by GO/EBI
IPR029762	GO:0016920	molecular_function	pyroglutamyl-peptidase activity	mapping by GO/EBI
IPR029763	GO:0016477	biological_process	cell migration	mapping by GO/EBI
IPR029763	GO:0030011	biological_process	maintenance of cell polarity	mapping by GO/EBI
IPR029764	GO:0030027	cellular_component	lamellipodium	mapping by GO/EBI
IPR029764	GO:0030335	biological_process	positive regulation of cell migration	mapping by GO/EBI
IPR029764	GO:0051638	biological_process	barbed-end actin filament uncapping	mapping by GO/EBI
IPR029764	GO:1902745	biological_process	positive regulation of lamellipodium organization	mapping by GO/EBI
IPR029764	GO:2000813	biological_process	negative regulation of barbed-end actin filament capping	mapping by GO/EBI
IPR029765	GO:0004163	molecular_function	diphosphomevalonate decarboxylase activity	mapping by GO/EBI
IPR029765	GO:0005829	cellular_component	cytosol	mapping by GO/EBI
IPR029765	GO:0019287	biological_process	isopentenyl diphosphate biosynthetic process, mevalonate pathway	mapping by GO/EBI
IPR029767	GO:0008761	molecular_function	UDP-N-acetylglucosamine 2-epimerase activity	mapping by GO/EBI
IPR029770	GO:0003876	molecular_function	AMP deaminase activity	mapping by GO/EBI
IPR029770	GO:0032264	biological_process	IMP salvage	mapping by GO/EBI
IPR029771	GO:0003876	molecular_function	AMP deaminase activity	mapping by GO/EBI
IPR029771	GO:0032264	biological_process	IMP salvage	mapping by GO/EBI
IPR029773	GO:0005506	molecular_function	iron ion binding	mapping by GO/EBI
IPR029774	GO:0005856	cellular_component	cytoskeleton	mapping by GO/EBI
IPR029775	GO:0005856	cellular_component	cytoskeleton	mapping by GO/EBI
IPR029775	GO:0090090	biological_process	negative regulation of canonical Wnt signaling pathway	mapping by GO/EBI
IPR029775	GO:0097730	cellular_component	non-motile cilium	mapping by GO/EBI
IPR029777	GO:0005813	cellular_component	centrosome	mapping by GO/EBI
IPR029784	GO:0003994	molecular_function	aconitate hydratase activity	mapping by GO/EBI
IPR029784	GO:0006879	biological_process	cellular iron ion homeostasis	mapping by GO/EBI
IPR029784	GO:0010040	biological_process	response to iron(II) ion	mapping by GO/EBI
IPR029784	GO:0051539	molecular_function	4 iron, 4 sulfur cluster binding	mapping by GO/EBI
IPR029785	GO:0004857	molecular_function	enzyme inhibitor activity	mapping by GO/EBI
IPR029785	GO:0043086	biological_process	negative regulation of catalytic activity	mapping by GO/EBI
IPR029792	GO:0000083	biological_process	regulation of transcription involved in G1/S transition of mitotic cell cycle	mapping by GO/EBI
IPR029792	GO:0033309	cellular_component	SBF transcription complex	mapping by GO/EBI
IPR029793	GO:0000083	biological_process	regulation of transcription involved in G1/S transition of mitotic cell cycle	mapping by GO/EBI
IPR029793	GO:0030907	cellular_component	MBF transcription complex	mapping by GO/EBI
IPR029797	GO:0008013	molecular_function	beta-catenin binding	mapping by GO/EBI
IPR029797	GO:0030877	cellular_component	beta-catenin destruction complex	mapping by GO/EBI
IPR029797	GO:0090090	biological_process	negative regulation of canonical Wnt signaling pathway	mapping by GO/EBI
IPR029799	GO:0000151	cellular_component	ubiquitin ligase complex	mapping by GO/EBI
IPR029799	GO:0016567	biological_process	protein ubiquitination	mapping by GO/EBI
IPR029800	GO:0060070	biological_process	canonical Wnt signaling pathway	mapping by GO/EBI
IPR029801	GO:0003700	molecular_function	DNA-binding transcription factor activity	mapping by GO/EBI
IPR029801	GO:0005634	cellular_component	nucleus	mapping by GO/EBI
IPR029801	GO:0005789	cellular_component	endoplasmic reticulum membrane	mapping by GO/EBI
IPR029801	GO:0030968	biological_process	endoplasmic reticulum unfolded protein response	mapping by GO/EBI
IPR029801	GO:0035497	molecular_function	cAMP response element binding	mapping by GO/EBI
IPR029801	GO:0045944	biological_process	positive regulation of transcription by RNA polymerase II	mapping by GO/EBI
IPR029803	GO:0003700	molecular_function	DNA-binding transcription factor activity	mapping by GO/EBI
IPR029803	GO:0005634	cellular_component	nucleus	mapping by GO/EBI
IPR029803	GO:0009737	biological_process	response to abscisic acid	mapping by GO/EBI
IPR029803	GO:0045893	biological_process	positive regulation of transcription, DNA-templated	mapping by GO/EBI
IPR029804	GO:0003700	molecular_function	DNA-binding transcription factor activity	mapping by GO/EBI
IPR029804	GO:0030968	biological_process	endoplasmic reticulum unfolded protein response	mapping by GO/EBI
IPR029804	GO:0035497	molecular_function	cAMP response element binding	mapping by GO/EBI
IPR029804	GO:0045944	biological_process	positive regulation of transcription by RNA polymerase II	mapping by GO/EBI
IPR029805	GO:0003700	molecular_function	DNA-binding transcription factor activity	mapping by GO/EBI
IPR029805	GO:0030968	biological_process	endoplasmic reticulum unfolded protein response	mapping by GO/EBI
IPR029805	GO:0035497	molecular_function	cAMP response element binding	mapping by GO/EBI
IPR029805	GO:0045944	biological_process	positive regulation of transcription by RNA polymerase II	mapping by GO/EBI
IPR029806	GO:0003700	molecular_function	DNA-binding transcription factor activity	mapping by GO/EBI
IPR029806	GO:0030968	biological_process	endoplasmic reticulum unfolded protein response	mapping by GO/EBI
IPR029806	GO:0035497	molecular_function	cAMP response element binding	mapping by GO/EBI
IPR029806	GO:0045944	biological_process	positive regulation of transcription by RNA polymerase II	mapping by GO/EBI
