## Supplementary tables for "Phase-separating fusion proteins drive cancer by dysregulating transcription through ectopic condensates": Supplementary Tables S11-S21.xlsx (part 5 of 6)

### Sheet: Table S13 (continued)
Table S13: GO annotations assigned to InterPro domains
IPR029807	GO:0003700	molecular_function	DNA-binding transcription factor activity	mapping by GO/EBI
IPR029807	GO:0030968	biological_process	endoplasmic reticulum unfolded protein response	mapping by GO/EBI
IPR029807	GO:0035497	molecular_function	cAMP response element binding	mapping by GO/EBI
IPR029807	GO:0045944	biological_process	positive regulation of transcription by RNA polymerase II	mapping by GO/EBI
IPR029808	GO:0003700	molecular_function	DNA-binding transcription factor activity	mapping by GO/EBI
IPR029808	GO:0030968	biological_process	endoplasmic reticulum unfolded protein response	mapping by GO/EBI
IPR029808	GO:0035497	molecular_function	cAMP response element binding	mapping by GO/EBI
IPR029808	GO:0045944	biological_process	positive regulation of transcription by RNA polymerase II	mapping by GO/EBI
IPR029809	GO:0003700	molecular_function	DNA-binding transcription factor activity	mapping by GO/EBI
IPR029809	GO:0005634	cellular_component	nucleus	mapping by GO/EBI
IPR029809	GO:0006357	biological_process	regulation of transcription by RNA polymerase II	mapping by GO/EBI
IPR029809	GO:0012505	cellular_component	endomembrane system	mapping by GO/EBI
IPR029809	GO:0030968	biological_process	endoplasmic reticulum unfolded protein response	mapping by GO/EBI
IPR029809	GO:0035497	molecular_function	cAMP response element binding	mapping by GO/EBI
IPR029810	GO:0001228	molecular_function	DNA-binding transcription activator activity, RNA polymerase II-specific	mapping by GO/EBI
IPR029811	GO:0003700	molecular_function	DNA-binding transcription factor activity	mapping by GO/EBI
IPR029811	GO:0005634	cellular_component	nucleus	mapping by GO/EBI
IPR029811	GO:0005737	cellular_component	cytoplasm	mapping by GO/EBI
IPR029811	GO:0006357	biological_process	regulation of transcription by RNA polymerase II	mapping by GO/EBI
IPR029812	GO:0003700	molecular_function	DNA-binding transcription factor activity	mapping by GO/EBI
IPR029812	GO:0005634	cellular_component	nucleus	mapping by GO/EBI
IPR029812	GO:0006357	biological_process	regulation of transcription by RNA polymerase II	mapping by GO/EBI
IPR029813	GO:0003677	molecular_function	DNA binding	mapping by GO/EBI
IPR029813	GO:0005634	cellular_component	nucleus	mapping by GO/EBI
IPR029813	GO:0006357	biological_process	regulation of transcription by RNA polymerase II	mapping by GO/EBI
IPR029814	GO:0003677	molecular_function	DNA binding	mapping by GO/EBI
IPR029814	GO:0006357	biological_process	regulation of transcription by RNA polymerase II	mapping by GO/EBI
IPR029815	GO:0003677	molecular_function	DNA binding	mapping by GO/EBI
IPR029815	GO:0005634	cellular_component	nucleus	mapping by GO/EBI
IPR029815	GO:0006357	biological_process	regulation of transcription by RNA polymerase II	mapping by GO/EBI
IPR029816	GO:0003677	molecular_function	DNA binding	mapping by GO/EBI
IPR029816	GO:0005667	cellular_component	transcription regulator complex	mapping by GO/EBI
IPR029816	GO:0006357	biological_process	regulation of transcription by RNA polymerase II	mapping by GO/EBI
IPR029817	GO:0005161	molecular_function	platelet-derived growth factor receptor binding	mapping by GO/EBI
IPR029817	GO:0008284	biological_process	positive regulation of cell population proliferation	mapping by GO/EBI
IPR029817	GO:0048008	biological_process	platelet-derived growth factor receptor signaling pathway	mapping by GO/EBI
IPR029817	GO:0048568	biological_process	embryonic organ development	mapping by GO/EBI
IPR029818	GO:0003700	molecular_function	DNA-binding transcription factor activity	mapping by GO/EBI
IPR029818	GO:0006357	biological_process	regulation of transcription by RNA polymerase II	mapping by GO/EBI
IPR029819	GO:0003677	molecular_function	DNA binding	mapping by GO/EBI
IPR029819	GO:0005634	cellular_component	nucleus	mapping by GO/EBI
IPR029819	GO:0006357	biological_process	regulation of transcription by RNA polymerase II	mapping by GO/EBI
IPR029819	GO:0031063	biological_process	regulation of histone deacetylation	mapping by GO/EBI
IPR029820	GO:0003677	molecular_function	DNA binding	mapping by GO/EBI
IPR029820	GO:0006357	biological_process	regulation of transcription by RNA polymerase II	mapping by GO/EBI
IPR029820	GO:0030154	biological_process	cell differentiation	mapping by GO/EBI
IPR029822	GO:0003677	molecular_function	DNA binding	mapping by GO/EBI
IPR029822	GO:0003700	molecular_function	DNA-binding transcription factor activity	mapping by GO/EBI
IPR029822	GO:0006357	biological_process	regulation of transcription by RNA polymerase II	mapping by GO/EBI
IPR029822	GO:0051726	biological_process	regulation of cell cycle	mapping by GO/EBI
IPR029823	GO:0003677	molecular_function	DNA binding	mapping by GO/EBI
IPR029823	GO:0003700	molecular_function	DNA-binding transcription factor activity	mapping by GO/EBI
IPR029823	GO:0005634	cellular_component	nucleus	mapping by GO/EBI
IPR029823	GO:0006357	biological_process	regulation of transcription by RNA polymerase II	mapping by GO/EBI
IPR029825	GO:0003700	molecular_function	DNA-binding transcription factor activity	mapping by GO/EBI
IPR029825	GO:0005634	cellular_component	nucleus	mapping by GO/EBI
IPR029825	GO:0006357	biological_process	regulation of transcription by RNA polymerase II	mapping by GO/EBI
IPR029825	GO:0043565	molecular_function	sequence-specific DNA binding	mapping by GO/EBI
IPR029825	GO:0046982	molecular_function	protein heterodimerization activity	mapping by GO/EBI
IPR029829	GO:0003677	molecular_function	DNA binding	mapping by GO/EBI
IPR029829	GO:0005634	cellular_component	nucleus	mapping by GO/EBI
IPR029829	GO:0006355	biological_process	regulation of transcription, DNA-templated	mapping by GO/EBI
IPR029830	GO:0000977	molecular_function	RNA polymerase II transcription regulatory region sequence-specific DNA binding	mapping by GO/EBI
IPR029830	GO:0005634	cellular_component	nucleus	mapping by GO/EBI
IPR029830	GO:0006357	biological_process	regulation of transcription by RNA polymerase II	mapping by GO/EBI
IPR029830	GO:0007623	biological_process	circadian rhythm	mapping by GO/EBI
IPR029831	GO:0071205	biological_process	protein localization to juxtaparanode region of axon	mapping by GO/EBI
IPR029832	GO:0005634	cellular_component	nucleus	mapping by GO/EBI
IPR029832	GO:0006357	biological_process	regulation of transcription by RNA polymerase II	mapping by GO/EBI
IPR029832	GO:0043565	molecular_function	sequence-specific DNA binding	mapping by GO/EBI
IPR029833	GO:0003677	molecular_function	DNA binding	mapping by GO/EBI
IPR029833	GO:0005634	cellular_component	nucleus	mapping by GO/EBI
IPR029836	GO:0003700	molecular_function	DNA-binding transcription factor activity	mapping by GO/EBI
IPR029836	GO:0005634	cellular_component	nucleus	mapping by GO/EBI
IPR029836	GO:0006357	biological_process	regulation of transcription by RNA polymerase II	mapping by GO/EBI
IPR029838	GO:0006357	biological_process	regulation of transcription by RNA polymerase II	mapping by GO/EBI
IPR029838	GO:0019221	biological_process	cytokine-mediated signaling pathway	mapping by GO/EBI
IPR029838	GO:0051607	biological_process	defense response to virus	mapping by GO/EBI
IPR029839	GO:0003700	molecular_function	DNA-binding transcription factor activity	mapping by GO/EBI
IPR029839	GO:0019221	biological_process	cytokine-mediated signaling pathway	mapping by GO/EBI
IPR029839	GO:0045944	biological_process	positive regulation of transcription by RNA polymerase II	mapping by GO/EBI
IPR029840	GO:0006355	biological_process	regulation of transcription, DNA-templated	mapping by GO/EBI
IPR029840	GO:0030097	biological_process	hemopoiesis	mapping by GO/EBI
IPR029840	GO:0051569	biological_process	regulation of histone H3-K4 methylation	mapping by GO/EBI
IPR029841	GO:0007346	biological_process	regulation of mitotic cell cycle	mapping by GO/EBI
IPR029841	GO:0072331	biological_process	signal transduction by p53 class mediator	mapping by GO/EBI
IPR029842	GO:0004861	molecular_function	cyclin-dependent protein serine/threonine kinase inhibitor activity	mapping by GO/EBI
IPR029842	GO:0005634	cellular_component	nucleus	mapping by GO/EBI
IPR029842	GO:0007346	biological_process	regulation of mitotic cell cycle	mapping by GO/EBI
IPR029843	GO:0004861	molecular_function	cyclin-dependent protein serine/threonine kinase inhibitor activity	mapping by GO/EBI
IPR029843	GO:0005634	cellular_component	nucleus	mapping by GO/EBI
IPR029843	GO:0005737	cellular_component	cytoplasm	mapping by GO/EBI
IPR029843	GO:0042127	biological_process	regulation of cell population proliferation	mapping by GO/EBI
IPR029845	GO:0003677	molecular_function	DNA binding	mapping by GO/EBI
IPR029845	GO:0003700	molecular_function	DNA-binding transcription factor activity	mapping by GO/EBI
IPR029845	GO:0005634	cellular_component	nucleus	mapping by GO/EBI
IPR029845	GO:0005737	cellular_component	cytoplasm	mapping by GO/EBI
IPR029845	GO:0034599	biological_process	cellular response to oxidative stress	mapping by GO/EBI
IPR029846	GO:0042438	biological_process	melanin biosynthetic process	mapping by GO/EBI
IPR029846	GO:0060179	biological_process	male mating behavior	mapping by GO/EBI
IPR029847	GO:0034599	biological_process	cellular response to oxidative stress	mapping by GO/EBI
IPR029848	GO:0005436	molecular_function	sodium:phosphate symporter activity	mapping by GO/EBI
IPR029848	GO:0005886	cellular_component	plasma membrane	mapping by GO/EBI
IPR029848	GO:0044341	biological_process	sodium-dependent phosphate transport	mapping by GO/EBI
IPR029850	GO:0005436	molecular_function	sodium:phosphate symporter activity	mapping by GO/EBI
IPR029850	GO:0031526	cellular_component	brush border membrane	mapping by GO/EBI
IPR029850	GO:0044341	biological_process	sodium-dependent phosphate transport	mapping by GO/EBI
IPR029851	GO:0002467	biological_process	germinal center formation	mapping by GO/EBI
IPR029851	GO:0050853	biological_process	B cell receptor signaling pathway	mapping by GO/EBI
IPR029852	GO:0005436	molecular_function	sodium:phosphate symporter activity	mapping by GO/EBI
IPR029852	GO:0005886	cellular_component	plasma membrane	mapping by GO/EBI
IPR029852	GO:0044341	biological_process	sodium-dependent phosphate transport	mapping by GO/EBI
IPR029853	GO:0003700	molecular_function	DNA-binding transcription factor activity	mapping by GO/EBI
IPR029853	GO:0006357	biological_process	regulation of transcription by RNA polymerase II	mapping by GO/EBI
IPR029854	GO:0003700	molecular_function	DNA-binding transcription factor activity	mapping by GO/EBI
IPR029854	GO:0006357	biological_process	regulation of transcription by RNA polymerase II	mapping by GO/EBI
IPR029855	GO:0003700	molecular_function	DNA-binding transcription factor activity	mapping by GO/EBI
IPR029855	GO:0006357	biological_process	regulation of transcription by RNA polymerase II	mapping by GO/EBI
IPR029857	GO:0006357	biological_process	regulation of transcription by RNA polymerase II	mapping by GO/EBI
IPR029859	GO:0005634	cellular_component	nucleus	mapping by GO/EBI
IPR029859	GO:0032502	biological_process	developmental process	mapping by GO/EBI
IPR029859	GO:0043565	molecular_function	sequence-specific DNA binding	mapping by GO/EBI
IPR029860	GO:0005576	cellular_component	extracellular region	mapping by GO/EBI
IPR029860	GO:0010466	biological_process	negative regulation of peptidase activity	mapping by GO/EBI
IPR029860	GO:0030414	molecular_function	peptidase inhibitor activity	mapping by GO/EBI
IPR029861	GO:0003382	biological_process	epithelial cell morphogenesis	mapping by GO/EBI
IPR029861	GO:0005886	cellular_component	plasma membrane	mapping by GO/EBI
IPR029861	GO:0030277	biological_process	maintenance of gastrointestinal epithelium	mapping by GO/EBI
IPR029863	GO:0098609	biological_process	cell-cell adhesion	mapping by GO/EBI
IPR029866	GO:0005739	cellular_component	mitochondrion	mapping by GO/EBI
IPR029866	GO:0006694	biological_process	steroid biosynthetic process	mapping by GO/EBI
IPR029866	GO:0015485	molecular_function	cholesterol binding	mapping by GO/EBI
IPR029866	GO:0120020	molecular_function	cholesterol transfer activity	mapping by GO/EBI
IPR029867	GO:0005770	cellular_component	late endosome	mapping by GO/EBI
IPR029867	GO:0015485	molecular_function	cholesterol binding	mapping by GO/EBI
IPR029867	GO:0120020	molecular_function	cholesterol transfer activity	mapping by GO/EBI
IPR029868	GO:0032052	molecular_function	bile acid binding	mapping by GO/EBI
IPR029869	GO:0005887	cellular_component	integral component of plasma membrane	mapping by GO/EBI
IPR029869	GO:0043209	cellular_component	myelin sheath	mapping by GO/EBI
IPR029870	GO:0005887	cellular_component	integral component of plasma membrane	mapping by GO/EBI
IPR029870	GO:0007165	biological_process	signal transduction	mapping by GO/EBI
IPR029871	GO:0016021	cellular_component	integral component of membrane	mapping by GO/EBI
IPR029871	GO:0046629	biological_process	gamma-delta T cell activation	mapping by GO/EBI
IPR029871	GO:0050900	biological_process	leukocyte migration	mapping by GO/EBI
IPR029873	GO:0001518	cellular_component	voltage-gated sodium channel complex	mapping by GO/EBI
IPR029873	GO:0017080	molecular_function	sodium channel regulator activity	mapping by GO/EBI
IPR029874	GO:0003779	molecular_function	actin binding	mapping by GO/EBI
IPR029874	GO:0030036	biological_process	actin cytoskeleton organization	mapping by GO/EBI
IPR029874	GO:0030154	biological_process	cell differentiation	mapping by GO/EBI
IPR029875	GO:0004674	molecular_function	protein serine/threonine kinase activity	mapping by GO/EBI
IPR029879	GO:0030194	biological_process	positive regulation of blood coagulation	mapping by GO/EBI
IPR029879	GO:0047710	molecular_function	bis(5'-adenosyl)-triphosphatase activity	mapping by GO/EBI
IPR029880	GO:0005096	molecular_function	GTPase activator activity	mapping by GO/EBI
IPR029880	GO:0005768	cellular_component	endosome	mapping by GO/EBI
IPR029880	GO:0006897	biological_process	endocytosis	mapping by GO/EBI
IPR029881	GO:0004528	molecular_function	phosphodiesterase I activity	mapping by GO/EBI
IPR029881	GO:0004551	molecular_function	nucleotide diphosphatase activity	mapping by GO/EBI
IPR029881	GO:0004622	molecular_function	lysophospholipase activity	mapping by GO/EBI
IPR029881	GO:0006935	biological_process	chemotaxis	mapping by GO/EBI
IPR029881	GO:0030334	biological_process	regulation of cell migration	mapping by GO/EBI
IPR029881	GO:0045765	biological_process	regulation of angiogenesis	mapping by GO/EBI
IPR029882	GO:0005096	molecular_function	GTPase activator activity	mapping by GO/EBI
IPR029882	GO:0006897	biological_process	endocytosis	mapping by GO/EBI
IPR029883	GO:0005789	cellular_component	endoplasmic reticulum membrane	mapping by GO/EBI
IPR029883	GO:0006672	biological_process	ceramide metabolic process	mapping by GO/EBI
IPR029883	GO:0090156	biological_process	cellular sphingolipid homeostasis	mapping by GO/EBI
IPR029884	GO:0005789	cellular_component	endoplasmic reticulum membrane	mapping by GO/EBI
IPR029884	GO:0006672	biological_process	ceramide metabolic process	mapping by GO/EBI
IPR029884	GO:0090155	biological_process	negative regulation of sphingolipid biosynthetic process	mapping by GO/EBI
IPR029886	GO:0005789	cellular_component	endoplasmic reticulum membrane	mapping by GO/EBI
IPR029886	GO:0006672	biological_process	ceramide metabolic process	mapping by GO/EBI
IPR029886	GO:0090155	biological_process	negative regulation of sphingolipid biosynthetic process	mapping by GO/EBI
IPR029888	GO:0000815	cellular_component	ESCRT III complex	mapping by GO/EBI
IPR029888	GO:0007076	biological_process	mitotic chromosome condensation	mapping by GO/EBI
IPR029888	GO:0016192	biological_process	vesicle-mediated transport	mapping by GO/EBI
IPR029888	GO:0016363	cellular_component	nuclear matrix	mapping by GO/EBI
IPR029889	GO:0005886	cellular_component	plasma membrane	mapping by GO/EBI
IPR029889	GO:0047390	molecular_function	glycerophosphocholine cholinephosphodiesterase activity	mapping by GO/EBI
IPR029891	GO:0003779	molecular_function	actin binding	mapping by GO/EBI
IPR029891	GO:0030833	biological_process	regulation of actin filament polymerization	mapping by GO/EBI
IPR029892	GO:0003779	molecular_function	actin binding	mapping by GO/EBI
IPR029892	GO:0030036	biological_process	actin cytoskeleton organization	mapping by GO/EBI
IPR029893	GO:0003779	molecular_function	actin binding	mapping by GO/EBI
IPR029895	GO:0004767	molecular_function	sphingomyelin phosphodiesterase activity	mapping by GO/EBI
IPR029895	GO:0006685	biological_process	sphingomyelin catabolic process	mapping by GO/EBI
IPR029899	GO:0005085	molecular_function	guanyl-nucleotide exchange factor activity	mapping by GO/EBI
IPR029899	GO:0007264	biological_process	small GTPase mediated signal transduction	mapping by GO/EBI
IPR029901	GO:0003779	molecular_function	actin binding	mapping by GO/EBI
IPR029901	GO:0016192	biological_process	vesicle-mediated transport	mapping by GO/EBI
IPR029901	GO:0045010	biological_process	actin nucleation	mapping by GO/EBI
IPR029904	GO:0003779	molecular_function	actin binding	mapping by GO/EBI
IPR029904	GO:0016192	biological_process	vesicle-mediated transport	mapping by GO/EBI
IPR029904	GO:0045010	biological_process	actin nucleation	mapping by GO/EBI
IPR029905	GO:0003779	molecular_function	actin binding	mapping by GO/EBI
IPR029905	GO:0016192	biological_process	vesicle-mediated transport	mapping by GO/EBI
IPR029905	GO:0045010	biological_process	actin nucleation	mapping by GO/EBI
IPR029906	GO:0070830	biological_process	bicellular tight junction assembly	mapping by GO/EBI
IPR029907	GO:0009966	biological_process	regulation of signal transduction	mapping by GO/EBI
IPR029907	GO:0051493	biological_process	regulation of cytoskeleton organization	mapping by GO/EBI
IPR029913	GO:0007283	biological_process	spermatogenesis	mapping by GO/EBI
IPR029913	GO:0008073	molecular_function	ornithine decarboxylase inhibitor activity	mapping by GO/EBI
IPR029913	GO:0043086	biological_process	negative regulation of catalytic activity	mapping by GO/EBI
IPR029914	GO:0005829	cellular_component	cytosol	mapping by GO/EBI
IPR029914	GO:0006595	biological_process	polyamine metabolic process	mapping by GO/EBI
IPR029914	GO:0008073	molecular_function	ornithine decarboxylase inhibitor activity	mapping by GO/EBI
IPR029914	GO:0043086	biological_process	negative regulation of catalytic activity	mapping by GO/EBI
IPR029916	GO:0005829	cellular_component	cytosol	mapping by GO/EBI
IPR029916	GO:0006595	biological_process	polyamine metabolic process	mapping by GO/EBI
IPR029916	GO:0008073	molecular_function	ornithine decarboxylase inhibitor activity	mapping by GO/EBI
IPR029916	GO:0043086	biological_process	negative regulation of catalytic activity	mapping by GO/EBI
IPR029917	GO:0051016	biological_process	barbed-end actin filament capping	mapping by GO/EBI
IPR029919	GO:0030036	biological_process	actin cytoskeleton organization	mapping by GO/EBI
IPR029919	GO:0051014	biological_process	actin filament severing	mapping by GO/EBI
IPR029920	GO:0019206	molecular_function	nucleoside kinase activity	mapping by GO/EBI
IPR029921	GO:0003779	molecular_function	actin binding	mapping by GO/EBI
IPR029921	GO:0008157	molecular_function	protein phosphatase 1 binding	mapping by GO/EBI
IPR029921	GO:0042127	biological_process	regulation of cell population proliferation	mapping by GO/EBI
IPR029921	GO:0050804	biological_process	modulation of chemical synaptic transmission	mapping by GO/EBI
IPR029922	GO:0006897	biological_process	endocytosis	mapping by GO/EBI
IPR029923	GO:0006898	biological_process	receptor-mediated endocytosis	mapping by GO/EBI
IPR029923	GO:0007416	biological_process	synapse assembly	mapping by GO/EBI
IPR029923	GO:0048812	biological_process	neuron projection morphogenesis	mapping by GO/EBI
IPR029923	GO:0051015	molecular_function	actin filament binding	mapping by GO/EBI
IPR029923	GO:0097178	biological_process	ruffle assembly	mapping by GO/EBI
IPR029924	GO:0015629	cellular_component	actin cytoskeleton	mapping by GO/EBI
IPR029924	GO:0030836	biological_process	positive regulation of actin filament depolymerization	mapping by GO/EBI
IPR029924	GO:0051014	biological_process	actin filament severing	mapping by GO/EBI
IPR029925	GO:0019206	molecular_function	nucleoside kinase activity	mapping by GO/EBI
IPR029929	GO:0005856	cellular_component	cytoskeleton	mapping by GO/EBI
IPR029929	GO:0006915	biological_process	apoptotic process	mapping by GO/EBI
IPR029930	GO:0004849	molecular_function	uridine kinase activity	mapping by GO/EBI
IPR029930	GO:0044206	biological_process	UMP salvage	mapping by GO/EBI
IPR029931	GO:0005856	cellular_component	cytoskeleton	mapping by GO/EBI
IPR029931	GO:0008093	molecular_function	cytoskeletal anchor activity	mapping by GO/EBI
IPR029932	GO:0000226	biological_process	microtubule cytoskeleton organization	mapping by GO/EBI
IPR029932	GO:0003779	molecular_function	actin binding	mapping by GO/EBI
IPR029932	GO:0005856	cellular_component	cytoskeleton	mapping by GO/EBI
IPR029932	GO:0008017	molecular_function	microtubule binding	mapping by GO/EBI
IPR029932	GO:0030036	biological_process	actin cytoskeleton organization	mapping by GO/EBI
IPR029933	GO:0004849	molecular_function	uridine kinase activity	mapping by GO/EBI
IPR029933	GO:0005524	molecular_function	ATP binding	mapping by GO/EBI
IPR029937	GO:0003779	molecular_function	actin binding	mapping by GO/EBI
IPR029937	GO:0005737	cellular_component	cytoplasm	mapping by GO/EBI
IPR029937	GO:0016709	molecular_function	oxidoreductase activity, acting on paired donors, with incorporation or reduction of molecular oxygen, NAD(P)H as one donor, and incorporation of one atom of oxygen	mapping by GO/EBI
IPR029937	GO:0019417	biological_process	sulfur oxidation	mapping by GO/EBI
IPR029937	GO:0030042	biological_process	actin filament depolymerization	mapping by GO/EBI
IPR029938	GO:0022857	molecular_function	transmembrane transporter activity	mapping by GO/EBI
IPR029939	GO:0003779	molecular_function	actin binding	mapping by GO/EBI
IPR029939	GO:0005634	cellular_component	nucleus	mapping by GO/EBI
IPR029939	GO:0010735	biological_process	positive regulation of transcription via serum response element binding	mapping by GO/EBI
IPR029939	GO:0030042	biological_process	actin filament depolymerization	mapping by GO/EBI
IPR029939	GO:0043914	molecular_function	NADPH:sulfur oxidoreductase activity	mapping by GO/EBI
IPR029941	GO:0006887	biological_process	exocytosis	mapping by GO/EBI
IPR029941	GO:0016709	molecular_function	oxidoreductase activity, acting on paired donors, with incorporation or reduction of molecular oxygen, NAD(P)H as one donor, and incorporation of one atom of oxygen	mapping by GO/EBI
IPR029941	GO:0031267	molecular_function	small GTPase binding	mapping by GO/EBI
IPR029945	GO:0030036	biological_process	actin cytoskeleton organization	mapping by GO/EBI
IPR029945	GO:0032456	biological_process	endocytic recycling	mapping by GO/EBI
IPR029950	GO:0005345	molecular_function	purine nucleobase transmembrane transporter activity	mapping by GO/EBI
IPR029950	GO:0006863	biological_process	purine nucleobase transport	mapping by GO/EBI
IPR029951	GO:0032456	biological_process	endocytic recycling	mapping by GO/EBI
IPR029952	GO:0032456	biological_process	endocytic recycling	mapping by GO/EBI
IPR029953	GO:0005779	cellular_component	integral component of peroxisomal membrane	mapping by GO/EBI
IPR029953	GO:0007031	biological_process	peroxisome organization	mapping by GO/EBI
IPR029954	GO:0008520	molecular_function	L-ascorbate:sodium symporter activity	mapping by GO/EBI
IPR029954	GO:0015882	biological_process	L-ascorbic acid transmembrane transport	mapping by GO/EBI
IPR029954	GO:0016020	cellular_component	membrane	mapping by GO/EBI
IPR029955	GO:0007051	biological_process	spindle organization	mapping by GO/EBI
IPR029956	GO:0008520	molecular_function	L-ascorbate:sodium symporter activity	mapping by GO/EBI
IPR029956	GO:0015882	biological_process	L-ascorbic acid transmembrane transport	mapping by GO/EBI
IPR029956	GO:0016021	cellular_component	integral component of membrane	mapping by GO/EBI
IPR029958	GO:0009638	biological_process	phototropism	mapping by GO/EBI
IPR029959	GO:0016567	biological_process	protein ubiquitination	mapping by GO/EBI
IPR029960	GO:0009958	biological_process	positive gravitropism	mapping by GO/EBI
IPR029961	GO:0060918	biological_process	auxin transport	mapping by GO/EBI
IPR029961	GO:0099402	biological_process	plant organ development	mapping by GO/EBI
IPR029962	GO:0016413	molecular_function	O-acetyltransferase activity	mapping by GO/EBI
IPR029963	GO:0010411	biological_process	xyloglucan metabolic process	mapping by GO/EBI
IPR029963	GO:0016413	molecular_function	O-acetyltransferase activity	mapping by GO/EBI
IPR029974	GO:0003779	molecular_function	actin binding	mapping by GO/EBI
IPR029974	GO:0005856	cellular_component	cytoskeleton	mapping by GO/EBI
IPR029974	GO:0007010	biological_process	cytoskeleton organization	mapping by GO/EBI
IPR029975	GO:0010411	biological_process	xyloglucan metabolic process	mapping by GO/EBI
IPR029975	GO:0016413	molecular_function	O-acetyltransferase activity	mapping by GO/EBI
IPR029976	GO:0051015	molecular_function	actin filament binding	mapping by GO/EBI
IPR029978	GO:0023051	biological_process	regulation of signaling	mapping by GO/EBI
IPR029978	GO:0030155	biological_process	regulation of cell adhesion	mapping by GO/EBI
IPR029979	GO:0045492	biological_process	xylan biosynthetic process	mapping by GO/EBI
IPR029979	GO:0050826	biological_process	response to freezing	mapping by GO/EBI
IPR029979	GO:1990538	molecular_function	xylan O-acetyltransferase activity	mapping by GO/EBI
IPR029982	GO:0003779	molecular_function	actin binding	mapping by GO/EBI
IPR029982	GO:0007015	biological_process	actin filament organization	mapping by GO/EBI
IPR029982	GO:0015629	cellular_component	actin cytoskeleton	mapping by GO/EBI
IPR029984	GO:0003779	molecular_function	actin binding	mapping by GO/EBI
IPR029984	GO:0008157	molecular_function	protein phosphatase 1 binding	mapping by GO/EBI
IPR029984	GO:0019888	molecular_function	protein phosphatase regulator activity	mapping by GO/EBI
IPR029987	GO:0003779	molecular_function	actin binding	mapping by GO/EBI
IPR029987	GO:0008157	molecular_function	protein phosphatase 1 binding	mapping by GO/EBI
IPR029987	GO:0019888	molecular_function	protein phosphatase regulator activity	mapping by GO/EBI
IPR029987	GO:0031532	biological_process	actin cytoskeleton reorganization	mapping by GO/EBI
IPR029990	GO:0003779	molecular_function	actin binding	mapping by GO/EBI
IPR029990	GO:0008157	molecular_function	protein phosphatase 1 binding	mapping by GO/EBI
IPR029990	GO:0019888	molecular_function	protein phosphatase regulator activity	mapping by GO/EBI
IPR029992	GO:0003713	molecular_function	transcription coactivator activity	mapping by GO/EBI
IPR029992	GO:0003785	molecular_function	actin monomer binding	mapping by GO/EBI
IPR029992	GO:0005737	cellular_component	cytoplasm	mapping by GO/EBI
IPR029992	GO:0010735	biological_process	positive regulation of transcription via serum response element binding	mapping by GO/EBI
IPR029993	GO:0047262	molecular_function	polygalacturonate 4-alpha-galacturonosyltransferase activity	mapping by GO/EBI
IPR029996	GO:0005509	molecular_function	calcium ion binding	mapping by GO/EBI
IPR029996	GO:0016021	cellular_component	integral component of membrane	mapping by GO/EBI
IPR029996	GO:0016079	biological_process	synaptic vesicle exocytosis	mapping by GO/EBI
IPR029997	GO:0007520	biological_process	myoblast fusion	mapping by GO/EBI
IPR029999	GO:0007520	biological_process	myoblast fusion	mapping by GO/EBI
IPR030004	GO:0005509	molecular_function	calcium ion binding	mapping by GO/EBI
IPR030004	GO:0045010	biological_process	actin nucleation	mapping by GO/EBI
IPR030004	GO:0051014	biological_process	actin filament severing	mapping by GO/EBI
IPR030004	GO:0051016	biological_process	barbed-end actin filament capping	mapping by GO/EBI
IPR030006	GO:0003712	molecular_function	transcription coregulator activity	mapping by GO/EBI
IPR030006	GO:0005634	cellular_component	nucleus	mapping by GO/EBI
IPR030007	GO:0005509	molecular_function	calcium ion binding	mapping by GO/EBI
IPR030007	GO:0005546	molecular_function	phosphatidylinositol-4,5-bisphosphate binding	mapping by GO/EBI
IPR030007	GO:0045010	biological_process	actin nucleation	mapping by GO/EBI
IPR030007	GO:0051014	biological_process	actin filament severing	mapping by GO/EBI
IPR030007	GO:0051015	molecular_function	actin filament binding	mapping by GO/EBI
IPR030007	GO:0051693	biological_process	actin filament capping	mapping by GO/EBI
IPR030008	GO:0003700	molecular_function	DNA-binding transcription factor activity	mapping by GO/EBI
IPR030008	GO:0005634	cellular_component	nucleus	mapping by GO/EBI
IPR030008	GO:0009739	biological_process	response to gibberellin	mapping by GO/EBI
IPR030009	GO:0051015	molecular_function	actin filament binding	mapping by GO/EBI
IPR030009	GO:0051017	biological_process	actin filament bundle assembly	mapping by GO/EBI
IPR030010	GO:0051014	biological_process	actin filament severing	mapping by GO/EBI
IPR030010	GO:0051015	molecular_function	actin filament binding	mapping by GO/EBI
IPR030011	GO:0003700	molecular_function	DNA-binding transcription factor activity	mapping by GO/EBI
IPR030011	GO:0005634	cellular_component	nucleus	mapping by GO/EBI
IPR030012	GO:0005509	molecular_function	calcium ion binding	mapping by GO/EBI
IPR030012	GO:0051014	biological_process	actin filament severing	mapping by GO/EBI
IPR030012	GO:0051015	molecular_function	actin filament binding	mapping by GO/EBI
IPR030016	GO:0003779	molecular_function	actin binding	mapping by GO/EBI
IPR030016	GO:0007015	biological_process	actin filament organization	mapping by GO/EBI
IPR030016	GO:0007300	biological_process	ovarian nurse cell to oocyte transport	mapping by GO/EBI
IPR030017	GO:0005634	cellular_component	nucleus	mapping by GO/EBI
IPR030017	GO:0010223	biological_process	secondary shoot formation	mapping by GO/EBI
IPR030019	GO:0003700	molecular_function	DNA-binding transcription factor activity	mapping by GO/EBI
IPR030019	GO:0005634	cellular_component	nucleus	mapping by GO/EBI
IPR030019	GO:0008356	biological_process	asymmetric cell division	mapping by GO/EBI
IPR030019	GO:0009956	biological_process	radial pattern formation	mapping by GO/EBI
IPR030019	GO:0043565	molecular_function	sequence-specific DNA binding	mapping by GO/EBI
IPR030019	GO:0048366	biological_process	leaf development	mapping by GO/EBI
IPR030021	GO:0004419	molecular_function	hydroxymethylglutaryl-CoA lyase activity	mapping by GO/EBI
IPR030021	GO:0016020	cellular_component	membrane	mapping by GO/EBI
IPR030021	GO:0046951	biological_process	ketone body biosynthetic process	mapping by GO/EBI
IPR030022	GO:0005887	cellular_component	integral component of plasma membrane	mapping by GO/EBI
IPR030022	GO:0007155	biological_process	cell adhesion	mapping by GO/EBI
IPR030022	GO:0042043	molecular_function	neurexin family protein binding	mapping by GO/EBI
IPR030022	GO:0050804	biological_process	modulation of chemical synaptic transmission	mapping by GO/EBI
IPR030022	GO:0050808	biological_process	synapse organization	mapping by GO/EBI
IPR030022	GO:0060076	cellular_component	excitatory synapse	mapping by GO/EBI
IPR030023	GO:0005887	cellular_component	integral component of plasma membrane	mapping by GO/EBI
IPR030023	GO:0007155	biological_process	cell adhesion	mapping by GO/EBI
IPR030023	GO:0042043	molecular_function	neurexin family protein binding	mapping by GO/EBI
IPR030023	GO:0050804	biological_process	modulation of chemical synaptic transmission	mapping by GO/EBI
IPR030023	GO:0050808	biological_process	synapse organization	mapping by GO/EBI
IPR030023	GO:0060077	cellular_component	inhibitory synapse	mapping by GO/EBI
IPR030024	GO:0005887	cellular_component	integral component of plasma membrane	mapping by GO/EBI
IPR030024	GO:0007155	biological_process	cell adhesion	mapping by GO/EBI
IPR030024	GO:0042043	molecular_function	neurexin family protein binding	mapping by GO/EBI
IPR030024	GO:0045202	cellular_component	synapse	mapping by GO/EBI
IPR030024	GO:0050804	biological_process	modulation of chemical synaptic transmission	mapping by GO/EBI
IPR030024	GO:0050808	biological_process	synapse organization	mapping by GO/EBI
IPR030025	GO:0005887	cellular_component	integral component of plasma membrane	mapping by GO/EBI
IPR030025	GO:0007155	biological_process	cell adhesion	mapping by GO/EBI
IPR030025	GO:0042043	molecular_function	neurexin family protein binding	mapping by GO/EBI
IPR030025	GO:0045202	cellular_component	synapse	mapping by GO/EBI
IPR030025	GO:0050808	biological_process	synapse organization	mapping by GO/EBI
IPR030026	GO:0016358	biological_process	dendrite development	mapping by GO/EBI
IPR030026	GO:0030159	molecular_function	signaling receptor complex adaptor activity	mapping by GO/EBI
IPR030029	GO:0030159	molecular_function	signaling receptor complex adaptor activity	mapping by GO/EBI
IPR030030	GO:0006915	biological_process	apoptotic process	mapping by GO/EBI
IPR030030	GO:0035329	biological_process	hippo signaling	mapping by GO/EBI
IPR030030	GO:0042127	biological_process	regulation of cell population proliferation	mapping by GO/EBI
IPR030030	GO:0060090	molecular_function	molecular adaptor activity	mapping by GO/EBI
IPR030032	GO:0016021	cellular_component	integral component of membrane	mapping by GO/EBI
IPR030033	GO:0005923	cellular_component	bicellular tight junction	mapping by GO/EBI
IPR030033	GO:0060090	molecular_function	molecular adaptor activity	mapping by GO/EBI
IPR030035	GO:0005911	cellular_component	cell-cell junction	mapping by GO/EBI
IPR030035	GO:0007165	biological_process	signal transduction	mapping by GO/EBI
IPR030035	GO:0046328	biological_process	regulation of JNK cascade	mapping by GO/EBI
IPR030035	GO:0060090	molecular_function	molecular adaptor activity	mapping by GO/EBI
IPR030036	GO:0005923	cellular_component	bicellular tight junction	mapping by GO/EBI
IPR030036	GO:0007165	biological_process	signal transduction	mapping by GO/EBI
IPR030036	GO:0060090	molecular_function	molecular adaptor activity	mapping by GO/EBI
IPR030038	GO:0000030	molecular_function	mannosyltransferase activity	mapping by GO/EBI
IPR030042	GO:0007286	biological_process	spermatid development	mapping by GO/EBI
IPR030042	GO:0016021	cellular_component	integral component of membrane	mapping by GO/EBI
IPR030045	GO:0007266	biological_process	Rho protein signal transduction	mapping by GO/EBI
IPR030046	GO:0005912	cellular_component	adherens junction	mapping by GO/EBI
IPR030046	GO:0007155	biological_process	cell adhesion	mapping by GO/EBI
IPR030046	GO:0045296	molecular_function	cadherin binding	mapping by GO/EBI
IPR030046	GO:0048854	biological_process	brain morphogenesis	mapping by GO/EBI
IPR030047	GO:0005829	cellular_component	cytosol	mapping by GO/EBI
IPR030047	GO:0005912	cellular_component	adherens junction	mapping by GO/EBI
IPR030047	GO:0007015	biological_process	actin filament organization	mapping by GO/EBI
IPR030047	GO:0008013	molecular_function	beta-catenin binding	mapping by GO/EBI
IPR030047	GO:0045296	molecular_function	cadherin binding	mapping by GO/EBI
IPR030047	GO:0051015	molecular_function	actin filament binding	mapping by GO/EBI
IPR030047	GO:0090136	biological_process	epithelial cell-cell adhesion	mapping by GO/EBI
IPR030048	GO:0008252	molecular_function	nucleotidase activity	mapping by GO/EBI
IPR030049	GO:0098609	biological_process	cell-cell adhesion	mapping by GO/EBI
IPR030050	GO:0001580	biological_process	detection of chemical stimulus involved in sensory perception of bitter taste	mapping by GO/EBI
IPR030050	GO:0016021	cellular_component	integral component of membrane	mapping by GO/EBI
IPR030050	GO:0033038	molecular_function	bitter taste receptor activity	mapping by GO/EBI
IPR030051	GO:0005509	molecular_function	calcium ion binding	mapping by GO/EBI
IPR030051	GO:0007155	biological_process	cell adhesion	mapping by GO/EBI
IPR030051	GO:0009966	biological_process	regulation of signal transduction	mapping by GO/EBI
IPR030052	GO:0001955	biological_process	blood vessel maturation	mapping by GO/EBI
IPR030052	GO:0005509	molecular_function	calcium ion binding	mapping by GO/EBI
IPR030052	GO:0007155	biological_process	cell adhesion	mapping by GO/EBI
IPR030053	GO:0001580	biological_process	detection of chemical stimulus involved in sensory perception of bitter taste	mapping by GO/EBI
IPR030053	GO:0016021	cellular_component	integral component of membrane	mapping by GO/EBI
IPR030053	GO:0033038	molecular_function	bitter taste receptor activity	mapping by GO/EBI
IPR030054	GO:0005634	cellular_component	nucleus	mapping by GO/EBI
IPR030054	GO:0006338	biological_process	chromatin remodeling	mapping by GO/EBI
IPR030055	GO:0001580	biological_process	detection of chemical stimulus involved in sensory perception of bitter taste	mapping by GO/EBI
IPR030055	GO:0007165	biological_process	signal transduction	mapping by GO/EBI
IPR030055	GO:0016021	cellular_component	integral component of membrane	mapping by GO/EBI
IPR030055	GO:0033038	molecular_function	bitter taste receptor activity	mapping by GO/EBI
IPR030056	GO:0003796	molecular_function	lysozyme activity	mapping by GO/EBI
IPR030056	GO:0042742	biological_process	defense response to bacterium	mapping by GO/EBI
IPR030058	GO:0009566	biological_process	fertilization	mapping by GO/EBI
IPR030059	GO:0003779	molecular_function	actin binding	mapping by GO/EBI
IPR030059	GO:0097178	biological_process	ruffle assembly	mapping by GO/EBI
IPR030060	GO:0030833	biological_process	regulation of actin filament polymerization	mapping by GO/EBI
IPR030060	GO:0046626	biological_process	regulation of insulin receptor signaling pathway	mapping by GO/EBI
IPR030061	GO:0005096	molecular_function	GTPase activator activity	mapping by GO/EBI
IPR030061	GO:0030036	biological_process	actin cytoskeleton organization	mapping by GO/EBI
IPR030061	GO:0051056	biological_process	regulation of small GTPase mediated signal transduction	mapping by GO/EBI
IPR030066	GO:0005983	biological_process	starch catabolic process	mapping by GO/EBI
IPR030067	GO:0009744	biological_process	response to sucrose	mapping by GO/EBI
IPR030067	GO:0043562	biological_process	cellular response to nitrogen levels	mapping by GO/EBI
IPR030069	GO:0052866	molecular_function	phosphatidylinositol phosphate phosphatase activity	mapping by GO/EBI
IPR030072	GO:0003779	molecular_function	actin binding	mapping by GO/EBI
IPR030072	GO:0030036	biological_process	actin cytoskeleton organization	mapping by GO/EBI
IPR030073	GO:0006468	biological_process	protein phosphorylation	mapping by GO/EBI
IPR030073	GO:0007165	biological_process	signal transduction	mapping by GO/EBI
IPR030073	GO:0031588	cellular_component	nucleotide-activated protein kinase complex	mapping by GO/EBI
IPR030073	GO:0043254	biological_process	regulation of protein-containing complex assembly	mapping by GO/EBI
IPR030076	GO:0034316	biological_process	negative regulation of Arp2/3 complex-mediated actin nucleation	mapping by GO/EBI
IPR030076	GO:0071933	molecular_function	Arp2/3 complex binding	mapping by GO/EBI
IPR030076	GO:2000249	biological_process	regulation of actin cytoskeleton reorganization	mapping by GO/EBI
IPR030077	GO:0007165	biological_process	signal transduction	mapping by GO/EBI
IPR030077	GO:0031588	cellular_component	nucleotide-activated protein kinase complex	mapping by GO/EBI
IPR030077	GO:0045859	biological_process	regulation of protein kinase activity	mapping by GO/EBI
IPR030079	GO:0005982	biological_process	starch metabolic process	mapping by GO/EBI
IPR030079	GO:0007623	biological_process	circadian rhythm	mapping by GO/EBI
IPR030079	GO:0019203	molecular_function	carbohydrate phosphatase activity	mapping by GO/EBI
IPR030083	GO:0032922	biological_process	circadian regulation of gene expression	mapping by GO/EBI
IPR030083	GO:0042981	biological_process	regulation of apoptotic process	mapping by GO/EBI
IPR030086	GO:0008285	biological_process	negative regulation of cell population proliferation	mapping by GO/EBI
IPR030086	GO:0048666	biological_process	neuron development	mapping by GO/EBI
IPR030087	GO:0006338	biological_process	chromatin remodeling	mapping by GO/EBI
IPR030087	GO:0016514	cellular_component	SWI/SNF complex	mapping by GO/EBI
IPR030088	GO:0006338	biological_process	chromatin remodeling	mapping by GO/EBI
IPR030088	GO:0016514	cellular_component	SWI/SNF complex	mapping by GO/EBI
IPR030088	GO:0016887	molecular_function	ATP hydrolysis activity	mapping by GO/EBI
IPR030089	GO:0006338	biological_process	chromatin remodeling	mapping by GO/EBI
IPR030089	GO:0016514	cellular_component	SWI/SNF complex	mapping by GO/EBI
IPR030090	GO:0006338	biological_process	chromatin remodeling	mapping by GO/EBI
IPR030090	GO:0016514	cellular_component	SWI/SNF complex	mapping by GO/EBI
IPR030093	GO:0000122	biological_process	negative regulation of transcription by RNA polymerase II	mapping by GO/EBI
IPR030093	GO:0042826	molecular_function	histone deacetylase binding	mapping by GO/EBI
IPR030094	GO:0006338	biological_process	chromatin remodeling	mapping by GO/EBI
IPR030094	GO:0016514	cellular_component	SWI/SNF complex	mapping by GO/EBI
IPR030099	GO:0005515	molecular_function	protein binding	mapping by GO/EBI
IPR030100	GO:0006338	biological_process	chromatin remodeling	mapping by GO/EBI
IPR030100	GO:0016514	cellular_component	SWI/SNF complex	mapping by GO/EBI
IPR030100	GO:0016887	molecular_function	ATP hydrolysis activity	mapping by GO/EBI
IPR030101	GO:0006281	biological_process	DNA repair	mapping by GO/EBI
IPR030101	GO:0031297	biological_process	replication fork processing	mapping by GO/EBI
IPR030101	GO:0036310	molecular_function	ATP-dependent DNA/DNA annealing activity	mapping by GO/EBI
IPR030104	GO:0003779	molecular_function	actin binding	mapping by GO/EBI
IPR030105	GO:0005198	molecular_function	structural molecule activity	mapping by GO/EBI
IPR030105	GO:0007605	biological_process	sensory perception of sound	mapping by GO/EBI
IPR030105	GO:0008344	biological_process	adult locomotory behavior	mapping by GO/EBI
IPR030106	GO:0003779	molecular_function	actin binding	mapping by GO/EBI
IPR030106	GO:0007010	biological_process	cytoskeleton organization	mapping by GO/EBI
IPR030106	GO:0016477	biological_process	cell migration	mapping by GO/EBI
IPR030107	GO:0003779	molecular_function	actin binding	mapping by GO/EBI
IPR030107	GO:0007507	biological_process	heart development	mapping by GO/EBI
IPR030109	GO:0008017	molecular_function	microtubule binding	mapping by GO/EBI
IPR030109	GO:0009904	biological_process	chloroplast accumulation movement	mapping by GO/EBI
IPR030110	GO:0007605	biological_process	sensory perception of sound	mapping by GO/EBI
IPR030115	GO:0005737	cellular_component	cytoplasm	mapping by GO/EBI
IPR030115	GO:0009966	biological_process	regulation of signal transduction	mapping by GO/EBI
IPR030115	GO:0035591	molecular_function	signaling adaptor activity	mapping by GO/EBI
IPR030116	GO:0006897	biological_process	endocytosis	mapping by GO/EBI
IPR030118	GO:0004714	molecular_function	transmembrane receptor protein tyrosine kinase activity	mapping by GO/EBI
IPR030118	GO:0030097	biological_process	hemopoiesis	mapping by GO/EBI
IPR030118	GO:0030154	biological_process	cell differentiation	mapping by GO/EBI
IPR030119	GO:0007399	biological_process	nervous system development	mapping by GO/EBI
IPR030119	GO:0030154	biological_process	cell differentiation	mapping by GO/EBI
IPR030121	GO:0072583	biological_process	clathrin-dependent endocytosis	mapping by GO/EBI
IPR030122	GO:0072583	biological_process	clathrin-dependent endocytosis	mapping by GO/EBI
IPR030124	GO:0030277	biological_process	maintenance of gastrointestinal epithelium	mapping by GO/EBI
IPR030127	GO:0003779	molecular_function	actin binding	mapping by GO/EBI
IPR030128	GO:0008093	molecular_function	cytoskeletal anchor activity	mapping by GO/EBI
IPR030128	GO:0032956	biological_process	regulation of actin cytoskeleton organization	mapping by GO/EBI
IPR030129	GO:0005523	molecular_function	tropomyosin binding	mapping by GO/EBI
IPR030129	GO:0051015	molecular_function	actin filament binding	mapping by GO/EBI
IPR030129	GO:0051694	biological_process	pointed-end actin filament capping	mapping by GO/EBI
IPR030130	GO:0005523	molecular_function	tropomyosin binding	mapping by GO/EBI
IPR030130	GO:0051694	biological_process	pointed-end actin filament capping	mapping by GO/EBI
IPR030131	GO:0003785	molecular_function	actin monomer binding	mapping by GO/EBI
IPR030131	GO:0005523	molecular_function	tropomyosin binding	mapping by GO/EBI
IPR030131	GO:0051694	biological_process	pointed-end actin filament capping	mapping by GO/EBI
IPR030132	GO:0005523	molecular_function	tropomyosin binding	mapping by GO/EBI
IPR030132	GO:0051694	biological_process	pointed-end actin filament capping	mapping by GO/EBI
IPR030133	GO:0005523	molecular_function	tropomyosin binding	mapping by GO/EBI
IPR030133	GO:0030036	biological_process	actin cytoskeleton organization	mapping by GO/EBI
IPR030133	GO:0048821	biological_process	erythrocyte development	mapping by GO/EBI
IPR030133	GO:0051694	biological_process	pointed-end actin filament capping	mapping by GO/EBI
IPR030135	GO:0005523	molecular_function	tropomyosin binding	mapping by GO/EBI
IPR030135	GO:0051015	molecular_function	actin filament binding	mapping by GO/EBI
IPR030135	GO:0051694	biological_process	pointed-end actin filament capping	mapping by GO/EBI
IPR030136	GO:0005523	molecular_function	tropomyosin binding	mapping by GO/EBI
IPR030136	GO:0006936	biological_process	muscle contraction	mapping by GO/EBI
IPR030136	GO:0051694	biological_process	pointed-end actin filament capping	mapping by GO/EBI
IPR030137	GO:0051694	biological_process	pointed-end actin filament capping	mapping by GO/EBI
IPR030141	GO:0005885	cellular_component	Arp2/3 protein complex	mapping by GO/EBI
IPR030141	GO:0015629	cellular_component	actin cytoskeleton	mapping by GO/EBI
IPR030141	GO:0030833	biological_process	regulation of actin filament polymerization	mapping by GO/EBI
IPR030141	GO:0034314	biological_process	Arp2/3 complex-mediated actin nucleation	mapping by GO/EBI
IPR030143	GO:0003779	molecular_function	actin binding	mapping by GO/EBI
IPR030143	GO:0007286	biological_process	spermatid development	mapping by GO/EBI
IPR030144	GO:0030036	biological_process	actin cytoskeleton organization	mapping by GO/EBI
IPR030144	GO:0051015	molecular_function	actin filament binding	mapping by GO/EBI
IPR030146	GO:0016477	biological_process	cell migration	mapping by GO/EBI
IPR030146	GO:0030036	biological_process	actin cytoskeleton organization	mapping by GO/EBI
IPR030146	GO:0051015	molecular_function	actin filament binding	mapping by GO/EBI
IPR030147	GO:0015114	molecular_function	phosphate ion transmembrane transporter activity	mapping by GO/EBI
IPR030147	GO:0035435	biological_process	phosphate ion transmembrane transport	mapping by GO/EBI
IPR030148	GO:0009279	cellular_component	cell outer membrane	mapping by GO/EBI
IPR030148	GO:0015891	biological_process	siderophore transport	mapping by GO/EBI
IPR030148	GO:0016021	cellular_component	integral component of membrane	mapping by GO/EBI
IPR030149	GO:0009279	cellular_component	cell outer membrane	mapping by GO/EBI
IPR030149	GO:0015891	biological_process	siderophore transport	mapping by GO/EBI
IPR030149	GO:0016021	cellular_component	integral component of membrane	mapping by GO/EBI
IPR030150	GO:0009279	cellular_component	cell outer membrane	mapping by GO/EBI
IPR030150	GO:0015891	biological_process	siderophore transport	mapping by GO/EBI
IPR030150	GO:0016021	cellular_component	integral component of membrane	mapping by GO/EBI
IPR030151	GO:0005451	molecular_function	monovalent cation:proton antiporter activity	mapping by GO/EBI
IPR030151	GO:0006813	biological_process	potassium ion transport	mapping by GO/EBI
IPR030151	GO:0016021	cellular_component	integral component of membrane	mapping by GO/EBI
IPR030153	GO:0005451	molecular_function	monovalent cation:proton antiporter activity	mapping by GO/EBI
IPR030153	GO:0006813	biological_process	potassium ion transport	mapping by GO/EBI
IPR030153	GO:0006814	biological_process	sodium ion transport	mapping by GO/EBI
IPR030153	GO:0016021	cellular_component	integral component of membrane	mapping by GO/EBI
IPR030154	GO:0005891	cellular_component	voltage-gated calcium channel complex	mapping by GO/EBI
IPR030154	GO:0008332	molecular_function	low voltage-gated calcium channel activity	mapping by GO/EBI
IPR030154	GO:0070509	biological_process	calcium ion import	mapping by GO/EBI
IPR030155	GO:0000293	molecular_function	ferric-chelate reductase activity	mapping by GO/EBI
IPR030155	GO:0016021	cellular_component	integral component of membrane	mapping by GO/EBI
IPR030156	GO:0043190	cellular_component	ATP-binding cassette (ABC) transporter complex	mapping by GO/EBI
IPR030158	GO:0008643	biological_process	carbohydrate transport	mapping by GO/EBI
IPR030158	GO:0016021	cellular_component	integral component of membrane	mapping by GO/EBI
IPR030159	GO:0043190	cellular_component	ATP-binding cassette (ABC) transporter complex	mapping by GO/EBI
IPR030162	GO:0005891	cellular_component	voltage-gated calcium channel complex	mapping by GO/EBI
IPR030162	GO:0008332	molecular_function	low voltage-gated calcium channel activity	mapping by GO/EBI
IPR030162	GO:0019228	biological_process	neuronal action potential	mapping by GO/EBI
IPR030162	GO:0030317	biological_process	flagellated sperm motility	mapping by GO/EBI
IPR030162	GO:0070509	biological_process	calcium ion import	mapping by GO/EBI
IPR030163	GO:0015098	molecular_function	molybdate ion transmembrane transporter activity	mapping by GO/EBI
IPR030163	GO:0015689	biological_process	molybdate ion transport	mapping by GO/EBI
IPR030163	GO:0016021	cellular_component	integral component of membrane	mapping by GO/EBI
IPR030165	GO:0001407	biological_process	glycerophosphodiester transmembrane transport	mapping by GO/EBI
IPR030165	GO:0005887	cellular_component	integral component of plasma membrane	mapping by GO/EBI
IPR030165	GO:0015794	biological_process	glycerol-3-phosphate transmembrane transport	mapping by GO/EBI
IPR030165	GO:0055052	cellular_component	ATP-binding cassette (ABC) transporter complex, substrate-binding subunit-containing	mapping by GO/EBI
IPR030167	GO:0003712	molecular_function	transcription coregulator activity	mapping by GO/EBI
IPR030167	GO:0005634	cellular_component	nucleus	mapping by GO/EBI
IPR030167	GO:0006357	biological_process	regulation of transcription by RNA polymerase II	mapping by GO/EBI
IPR030167	GO:0030274	molecular_function	LIM domain binding	mapping by GO/EBI
IPR030169	GO:0005249	molecular_function	voltage-gated potassium channel activity	mapping by GO/EBI
IPR030169	GO:0005887	cellular_component	integral component of plasma membrane	mapping by GO/EBI
IPR030169	GO:0030552	molecular_function	cAMP binding	mapping by GO/EBI
IPR030169	GO:0035725	biological_process	sodium ion transmembrane transport	mapping by GO/EBI
IPR030169	GO:0071805	biological_process	potassium ion transmembrane transport	mapping by GO/EBI
IPR030170	GO:0005249	molecular_function	voltage-gated potassium channel activity	mapping by GO/EBI
IPR030170	GO:0005887	cellular_component	integral component of plasma membrane	mapping by GO/EBI
IPR030170	GO:0071805	biological_process	potassium ion transmembrane transport	mapping by GO/EBI
IPR030172	GO:0005249	molecular_function	voltage-gated potassium channel activity	mapping by GO/EBI
IPR030172	GO:0006813	biological_process	potassium ion transport	mapping by GO/EBI
IPR030172	GO:0016021	cellular_component	integral component of membrane	mapping by GO/EBI
IPR030174	GO:0003712	molecular_function	transcription coregulator activity	mapping by GO/EBI
IPR030174	GO:0005634	cellular_component	nucleus	mapping by GO/EBI
IPR030174	GO:0006357	biological_process	regulation of transcription by RNA polymerase II	mapping by GO/EBI
IPR030174	GO:0030274	molecular_function	LIM domain binding	mapping by GO/EBI
IPR030175	GO:0005886	cellular_component	plasma membrane	mapping by GO/EBI
IPR030175	GO:0031919	biological_process	vitamin B6 transport	mapping by GO/EBI
IPR030175	GO:0031924	molecular_function	vitamin B6 transmembrane transporter activity	mapping by GO/EBI
IPR030178	GO:0042572	biological_process	retinol metabolic process	mapping by GO/EBI
IPR030178	GO:0070324	molecular_function	thyroid hormone binding	mapping by GO/EBI
IPR030178	GO:0070327	biological_process	thyroid hormone transport	mapping by GO/EBI
IPR030179	GO:0006629	biological_process	lipid metabolic process	mapping by GO/EBI
IPR030180	GO:0001530	molecular_function	lipopolysaccharide binding	mapping by GO/EBI
IPR030180	GO:0005615	cellular_component	extracellular space	mapping by GO/EBI
IPR030180	GO:0006953	biological_process	acute-phase response	mapping by GO/EBI
IPR030180	GO:0045087	biological_process	innate immune response	mapping by GO/EBI
IPR030180	GO:0050829	biological_process	defense response to Gram-negative bacterium	mapping by GO/EBI
IPR030181	GO:0001530	molecular_function	lipopolysaccharide binding	mapping by GO/EBI
IPR030181	GO:0006955	biological_process	immune response	mapping by GO/EBI
IPR030181	GO:0050829	biological_process	defense response to Gram-negative bacterium	mapping by GO/EBI
IPR030182	GO:0015211	molecular_function	purine nucleoside transmembrane transporter activity	mapping by GO/EBI
IPR030182	GO:0016021	cellular_component	integral component of membrane	mapping by GO/EBI
IPR030183	GO:0006873	biological_process	cellular ion homeostasis	mapping by GO/EBI
IPR030183	GO:0008308	molecular_function	voltage-gated anion channel activity	mapping by GO/EBI
IPR030183	GO:0016021	cellular_component	integral component of membrane	mapping by GO/EBI
IPR030184	GO:0016021	cellular_component	integral component of membrane	mapping by GO/EBI
IPR030184	GO:0022857	molecular_function	transmembrane transporter activity	mapping by GO/EBI
IPR030185	GO:0015140	molecular_function	malate transmembrane transporter activity	mapping by GO/EBI
IPR030185	GO:0016021	cellular_component	integral component of membrane	mapping by GO/EBI
IPR030185	GO:0071423	biological_process	malate transmembrane transport	mapping by GO/EBI
IPR030186	GO:0016021	cellular_component	integral component of membrane	mapping by GO/EBI
IPR030187	GO:0006814	biological_process	sodium ion transport	mapping by GO/EBI
IPR030187	GO:0016021	cellular_component	integral component of membrane	mapping by GO/EBI
IPR030189	GO:0016021	cellular_component	integral component of membrane	mapping by GO/EBI
IPR030189	GO:0022857	molecular_function	transmembrane transporter activity	mapping by GO/EBI
IPR030189	GO:0071705	biological_process	nitrogen compound transport	mapping by GO/EBI
IPR030190	GO:0019898	cellular_component	extrinsic component of membrane	mapping by GO/EBI
IPR030190	GO:0022857	molecular_function	transmembrane transporter activity	mapping by GO/EBI
IPR030190	GO:1990195	cellular_component	macrolide transmembrane transporter complex	mapping by GO/EBI
IPR030190	GO:1990961	biological_process	xenobiotic detoxification by transmembrane export across the plasma membrane	mapping by GO/EBI
IPR030191	GO:0015209	molecular_function	cytosine transmembrane transporter activity	mapping by GO/EBI
IPR030191	GO:0016021	cellular_component	integral component of membrane	mapping by GO/EBI
IPR030192	GO:0008381	molecular_function	mechanosensitive ion channel activity	mapping by GO/EBI
IPR030192	GO:0016021	cellular_component	integral component of membrane	mapping by GO/EBI
IPR030192	GO:0071470	biological_process	cellular response to osmotic stress	mapping by GO/EBI
IPR030193	GO:0005337	molecular_function	nucleoside transmembrane transporter activity	mapping by GO/EBI
IPR030193	GO:0005765	cellular_component	lysosomal membrane	mapping by GO/EBI
IPR030193	GO:0015858	biological_process	nucleoside transport	mapping by GO/EBI
IPR030195	GO:0005337	molecular_function	nucleoside transmembrane transporter activity	mapping by GO/EBI
IPR030195	GO:0005887	cellular_component	integral component of plasma membrane	mapping by GO/EBI
IPR030195	GO:0015858	biological_process	nucleoside transport	mapping by GO/EBI
IPR030196	GO:1990961	biological_process	xenobiotic detoxification by transmembrane export across the plasma membrane	mapping by GO/EBI
IPR030197	GO:0005337	molecular_function	nucleoside transmembrane transporter activity	mapping by GO/EBI
IPR030197	GO:0005887	cellular_component	integral component of plasma membrane	mapping by GO/EBI
IPR030197	GO:0015858	biological_process	nucleoside transport	mapping by GO/EBI
IPR030198	GO:0005337	molecular_function	nucleoside transmembrane transporter activity	mapping by GO/EBI
IPR030198	GO:0008504	molecular_function	monoamine transmembrane transporter activity	mapping by GO/EBI
IPR030198	GO:0016021	cellular_component	integral component of membrane	mapping by GO/EBI
IPR030198	GO:0055085	biological_process	transmembrane transport	mapping by GO/EBI
IPR030199	GO:0003333	biological_process	amino acid transmembrane transport	mapping by GO/EBI
IPR030199	GO:0016021	cellular_component	integral component of membrane	mapping by GO/EBI
IPR030202	GO:0006865	biological_process	amino acid transport	mapping by GO/EBI
IPR030202	GO:0016021	cellular_component	integral component of membrane	mapping by GO/EBI
IPR030202	GO:0043190	cellular_component	ATP-binding cassette (ABC) transporter complex	mapping by GO/EBI
IPR030203	GO:0005886	cellular_component	plasma membrane	mapping by GO/EBI
IPR030203	GO:0043250	molecular_function	sodium-dependent organic anion transmembrane transporter activity	mapping by GO/EBI
IPR030203	GO:0043251	biological_process	sodium-dependent organic anion transport	mapping by GO/EBI
IPR030205	GO:0006865	biological_process	amino acid transport	mapping by GO/EBI
IPR030205	GO:0016021	cellular_component	integral component of membrane	mapping by GO/EBI
IPR030205	GO:0043190	cellular_component	ATP-binding cassette (ABC) transporter complex	mapping by GO/EBI
IPR030207	GO:0008508	molecular_function	bile acid:sodium symporter activity	mapping by GO/EBI
IPR030207	GO:0015721	biological_process	bile acid and bile salt transport	mapping by GO/EBI
IPR030207	GO:0016021	cellular_component	integral component of membrane	mapping by GO/EBI
IPR030207	GO:0016324	cellular_component	apical plasma membrane	mapping by GO/EBI
IPR030208	GO:0008508	molecular_function	bile acid:sodium symporter activity	mapping by GO/EBI
IPR030208	GO:0015721	biological_process	bile acid and bile salt transport	mapping by GO/EBI
IPR030208	GO:0016020	cellular_component	membrane	mapping by GO/EBI
IPR030210	GO:0016021	cellular_component	integral component of membrane	mapping by GO/EBI
IPR030210	GO:0055085	biological_process	transmembrane transport	mapping by GO/EBI
IPR030211	GO:0005337	molecular_function	nucleoside transmembrane transporter activity	mapping by GO/EBI
IPR030211	GO:0005887	cellular_component	integral component of plasma membrane	mapping by GO/EBI
IPR030211	GO:1901642	biological_process	nucleoside transmembrane transport	mapping by GO/EBI
IPR030212	GO:0005415	molecular_function	nucleoside:sodium symporter activity	mapping by GO/EBI
IPR030212	GO:0005887	cellular_component	integral component of plasma membrane	mapping by GO/EBI
IPR030212	GO:1901642	biological_process	nucleoside transmembrane transport	mapping by GO/EBI
IPR030213	GO:0007033	biological_process	vacuole organization	mapping by GO/EBI
IPR030213	GO:0036092	biological_process	phosphatidylinositol-3-phosphate biosynthetic process	mapping by GO/EBI
IPR030213	GO:0042578	molecular_function	phosphoric ester hydrolase activity	mapping by GO/EBI
IPR030214	GO:0003779	molecular_function	actin binding	mapping by GO/EBI
IPR030214	GO:0007015	biological_process	actin filament organization	mapping by GO/EBI
IPR030214	GO:2000601	biological_process	positive regulation of Arp2/3 complex-mediated actin nucleation	mapping by GO/EBI
IPR030216	GO:0003729	molecular_function	mRNA binding	mapping by GO/EBI
IPR030216	GO:0006406	biological_process	mRNA export from nucleus	mapping by GO/EBI
IPR030220	GO:0004712	molecular_function	protein serine/threonine/tyrosine kinase activity	mapping by GO/EBI
IPR030220	GO:0007165	biological_process	signal transduction	mapping by GO/EBI
IPR030220	GO:0016310	biological_process	phosphorylation	mapping by GO/EBI
IPR030222	GO:0003779	molecular_function	actin binding	mapping by GO/EBI
IPR030222	GO:0035591	molecular_function	signaling adaptor activity	mapping by GO/EBI
IPR030222	GO:0051016	biological_process	barbed-end actin filament capping	mapping by GO/EBI
IPR030222	GO:0051017	biological_process	actin filament bundle assembly	mapping by GO/EBI
IPR030223	GO:0007224	biological_process	smoothened signaling pathway	mapping by GO/EBI
IPR030223	GO:0016021	cellular_component	integral component of membrane	mapping by GO/EBI
IPR030224	GO:0006897	biological_process	endocytosis	mapping by GO/EBI
IPR030224	GO:0030276	molecular_function	clathrin binding	mapping by GO/EBI
IPR030225	GO:0000139	cellular_component	Golgi membrane	mapping by GO/EBI
IPR030225	GO:0005789	cellular_component	endoplasmic reticulum membrane	mapping by GO/EBI
IPR030225	GO:0032933	biological_process	SREBP signaling pathway	mapping by GO/EBI
IPR030225	GO:0032934	molecular_function	sterol binding	mapping by GO/EBI
IPR030227	GO:0097190	biological_process	apoptotic signaling pathway	mapping by GO/EBI
IPR030227	GO:1901222	biological_process	regulation of NIK/NF-kappaB signaling	mapping by GO/EBI
IPR030230	GO:0003924	molecular_function	GTPase activity	mapping by GO/EBI
IPR030232	GO:0005887	cellular_component	integral component of plasma membrane	mapping by GO/EBI
IPR030232	GO:0006811	biological_process	ion transport	mapping by GO/EBI
IPR030232	GO:0008273	molecular_function	calcium, potassium:sodium antiporter activity	mapping by GO/EBI
IPR030233	GO:0003779	molecular_function	actin binding	mapping by GO/EBI
IPR030233	GO:0051015	molecular_function	actin filament binding	mapping by GO/EBI
IPR030233	GO:0051017	biological_process	actin filament bundle assembly	mapping by GO/EBI
IPR030235	GO:0051015	molecular_function	actin filament binding	mapping by GO/EBI
IPR030235	GO:0051017	biological_process	actin filament bundle assembly	mapping by GO/EBI
IPR030236	GO:0006811	biological_process	ion transport	mapping by GO/EBI
IPR030236	GO:0007601	biological_process	visual perception	mapping by GO/EBI
IPR030236	GO:0008273	molecular_function	calcium, potassium:sodium antiporter activity	mapping by GO/EBI
IPR030236	GO:0016021	cellular_component	integral component of membrane	mapping by GO/EBI
IPR030237	GO:0007605	biological_process	sensory perception of sound	mapping by GO/EBI
IPR030237	GO:0051015	molecular_function	actin filament binding	mapping by GO/EBI
IPR030238	GO:0005524	molecular_function	ATP binding	mapping by GO/EBI
IPR030238	GO:0008514	molecular_function	organic anion transmembrane transporter activity	mapping by GO/EBI
IPR030238	GO:0015711	biological_process	organic anion transport	mapping by GO/EBI
IPR030238	GO:0016021	cellular_component	integral component of membrane	mapping by GO/EBI
IPR030238	GO:0042626	molecular_function	ATPase-coupled transmembrane transporter activity	mapping by GO/EBI
IPR030239	GO:0005524	molecular_function	ATP binding	mapping by GO/EBI
IPR030239	GO:0016021	cellular_component	integral component of membrane	mapping by GO/EBI
IPR030239	GO:0042626	molecular_function	ATPase-coupled transmembrane transporter activity	mapping by GO/EBI
IPR030239	GO:0055085	biological_process	transmembrane transport	mapping by GO/EBI
IPR030240	GO:0005524	molecular_function	ATP binding	mapping by GO/EBI
IPR030240	GO:0016021	cellular_component	integral component of membrane	mapping by GO/EBI
IPR030240	GO:0042626	molecular_function	ATPase-coupled transmembrane transporter activity	mapping by GO/EBI
IPR030240	GO:0055085	biological_process	transmembrane transport	mapping by GO/EBI
IPR030243	GO:0006811	biological_process	ion transport	mapping by GO/EBI
IPR030243	GO:0008273	molecular_function	calcium, potassium:sodium antiporter activity	mapping by GO/EBI
IPR030243	GO:0016021	cellular_component	integral component of membrane	mapping by GO/EBI
IPR030244	GO:0008559	molecular_function	ABC-type xenobiotic transporter activity	mapping by GO/EBI
IPR030244	GO:0016021	cellular_component	integral component of membrane	mapping by GO/EBI
IPR030244	GO:0042908	biological_process	xenobiotic transport	mapping by GO/EBI
IPR030245	GO:0005802	cellular_component	trans-Golgi network	mapping by GO/EBI
IPR030245	GO:0006874	biological_process	cellular calcium ion homeostasis	mapping by GO/EBI
IPR030245	GO:0008273	molecular_function	calcium, potassium:sodium antiporter activity	mapping by GO/EBI
IPR030245	GO:0070588	biological_process	calcium ion transmembrane transport	mapping by GO/EBI
IPR030246	GO:0000770	biological_process	peptide pheromone export	mapping by GO/EBI
IPR030246	GO:0016021	cellular_component	integral component of membrane	mapping by GO/EBI
IPR030246	GO:0042626	molecular_function	ATPase-coupled transmembrane transporter activity	mapping by GO/EBI
IPR030246	GO:0055085	biological_process	transmembrane transport	mapping by GO/EBI
IPR030247	GO:0005887	cellular_component	integral component of plasma membrane	mapping by GO/EBI
IPR030247	GO:0008514	molecular_function	organic anion transmembrane transporter activity	mapping by GO/EBI
IPR030247	GO:0042626	molecular_function	ATPase-coupled transmembrane transporter activity	mapping by GO/EBI
IPR030247	GO:0055085	biological_process	transmembrane transport	mapping by GO/EBI
IPR030248	GO:0005886	cellular_component	plasma membrane	mapping by GO/EBI
IPR030248	GO:0006811	biological_process	ion transport	mapping by GO/EBI
IPR030248	GO:0008273	molecular_function	calcium, potassium:sodium antiporter activity	mapping by GO/EBI
IPR030250	GO:0005524	molecular_function	ATP binding	mapping by GO/EBI
IPR030250	GO:0016021	cellular_component	integral component of membrane	mapping by GO/EBI
IPR030250	GO:0042626	molecular_function	ATPase-coupled transmembrane transporter activity	mapping by GO/EBI
IPR030250	GO:0055085	biological_process	transmembrane transport	mapping by GO/EBI
IPR030251	GO:0005524	molecular_function	ATP binding	mapping by GO/EBI
IPR030251	GO:0016021	cellular_component	integral component of membrane	mapping by GO/EBI
IPR030251	GO:0042626	molecular_function	ATPase-coupled transmembrane transporter activity	mapping by GO/EBI
IPR030251	GO:0055085	biological_process	transmembrane transport	mapping by GO/EBI
IPR030253	GO:0005254	molecular_function	chloride channel activity	mapping by GO/EBI
IPR030253	GO:0060315	biological_process	negative regulation of ryanodine-sensitive calcium-release channel activity	mapping by GO/EBI
IPR030253	GO:1902476	biological_process	chloride transmembrane transport	mapping by GO/EBI
IPR030254	GO:0005524	molecular_function	ATP binding	mapping by GO/EBI
IPR030254	GO:0005765	cellular_component	lysosomal membrane	mapping by GO/EBI
IPR030254	GO:0015440	molecular_function	ABC-type peptide transporter activity	mapping by GO/EBI
IPR030254	GO:0015833	biological_process	peptide transport	mapping by GO/EBI
IPR030254	GO:0016021	cellular_component	integral component of membrane	mapping by GO/EBI
IPR030256	GO:0005524	molecular_function	ATP binding	mapping by GO/EBI
IPR030256	GO:0016021	cellular_component	integral component of membrane	mapping by GO/EBI
IPR030256	GO:0042626	molecular_function	ATPase-coupled transmembrane transporter activity	mapping by GO/EBI
IPR030256	GO:0055085	biological_process	transmembrane transport	mapping by GO/EBI
IPR030259	GO:0005254	molecular_function	chloride channel activity	mapping by GO/EBI
IPR030259	GO:0006821	biological_process	chloride transport	mapping by GO/EBI
IPR030259	GO:0051726	biological_process	regulation of cell cycle	mapping by GO/EBI
IPR030260	GO:0005524	molecular_function	ATP binding	mapping by GO/EBI
IPR030260	GO:0055085	biological_process	transmembrane transport	mapping by GO/EBI
IPR030260	GO:0140359	molecular_function	ABC-type transporter activity	mapping by GO/EBI
IPR030261	GO:0005254	molecular_function	chloride channel activity	mapping by GO/EBI
IPR030261	GO:0006821	biological_process	chloride transport	mapping by GO/EBI
IPR030264	GO:0005254	molecular_function	chloride channel activity	mapping by GO/EBI
IPR030264	GO:0007605	biological_process	sensory perception of sound	mapping by GO/EBI
IPR030265	GO:0005813	cellular_component	centrosome	mapping by GO/EBI
IPR030266	GO:0005635	cellular_component	nuclear envelope	mapping by GO/EBI
IPR030266	GO:0034993	cellular_component	meiotic nuclear membrane microtubule tethering complex	mapping by GO/EBI
IPR030266	GO:0051015	molecular_function	actin filament binding	mapping by GO/EBI
IPR030267	GO:0005640	cellular_component	nuclear outer membrane	mapping by GO/EBI
IPR030267	GO:0008092	molecular_function	cytoskeletal protein binding	mapping by GO/EBI
IPR030268	GO:0005635	cellular_component	nuclear envelope	mapping by GO/EBI
IPR030268	GO:0034993	cellular_component	meiotic nuclear membrane microtubule tethering complex	mapping by GO/EBI
IPR030269	GO:0005856	cellular_component	cytoskeleton	mapping by GO/EBI
IPR030269	GO:0008092	molecular_function	cytoskeletal protein binding	mapping by GO/EBI
IPR030270	GO:0005741	cellular_component	mitochondrial outer membrane	mapping by GO/EBI
IPR030270	GO:0006820	biological_process	anion transport	mapping by GO/EBI
IPR030270	GO:0008308	molecular_function	voltage-gated anion channel activity	mapping by GO/EBI
IPR030270	GO:0016021	cellular_component	integral component of membrane	mapping by GO/EBI
IPR030271	GO:0005739	cellular_component	mitochondrion	mapping by GO/EBI
IPR030271	GO:0008308	molecular_function	voltage-gated anion channel activity	mapping by GO/EBI
IPR030271	GO:1902017	biological_process	regulation of cilium assembly	mapping by GO/EBI
IPR030272	GO:0005639	cellular_component	integral component of nuclear inner membrane	mapping by GO/EBI
IPR030272	GO:0034993	cellular_component	meiotic nuclear membrane microtubule tethering complex	mapping by GO/EBI
IPR030273	GO:0007283	biological_process	spermatogenesis	mapping by GO/EBI
IPR030276	GO:0016020	cellular_component	membrane	mapping by GO/EBI
IPR030278	GO:0005524	molecular_function	ATP binding	mapping by GO/EBI
IPR030278	GO:0015721	biological_process	bile acid and bile salt transport	mapping by GO/EBI
IPR030278	GO:0016021	cellular_component	integral component of membrane	mapping by GO/EBI
IPR030278	GO:0042626	molecular_function	ATPase-coupled transmembrane transporter activity	mapping by GO/EBI
IPR030279	GO:0005524	molecular_function	ATP binding	mapping by GO/EBI
IPR030279	GO:0015421	molecular_function	ABC-type oligopeptide transporter activity	mapping by GO/EBI
IPR030279	GO:0016021	cellular_component	integral component of membrane	mapping by GO/EBI
IPR030279	GO:0090374	biological_process	oligopeptide export from mitochondrion	mapping by GO/EBI
IPR030280	GO:0001503	biological_process	ossification	mapping by GO/EBI
IPR030280	GO:0006811	biological_process	ion transport	mapping by GO/EBI
IPR030280	GO:0015116	molecular_function	sulfate transmembrane transporter activity	mapping by GO/EBI
IPR030280	GO:1902358	biological_process	sulfate transmembrane transport	mapping by GO/EBI
IPR030281	GO:0005524	molecular_function	ATP binding	mapping by GO/EBI
IPR030281	GO:0016021	cellular_component	integral component of membrane	mapping by GO/EBI
IPR030281	GO:0042626	molecular_function	ATPase-coupled transmembrane transporter activity	mapping by GO/EBI
IPR030281	GO:1905887	biological_process	autoinducer AI-2 transmembrane transport	mapping by GO/EBI
IPR030282	GO:0007605	biological_process	sensory perception of sound	mapping by GO/EBI
IPR030282	GO:0016021	cellular_component	integral component of membrane	mapping by GO/EBI
IPR030285	GO:0016021	cellular_component	integral component of membrane	mapping by GO/EBI
IPR030285	GO:0098656	biological_process	anion transmembrane transport	mapping by GO/EBI
IPR030287	GO:0016020	cellular_component	membrane	mapping by GO/EBI
IPR030287	GO:0055085	biological_process	transmembrane transport	mapping by GO/EBI
IPR030289	GO:0015095	molecular_function	magnesium ion transmembrane transporter activity	mapping by GO/EBI
IPR030289	GO:0016409	molecular_function	palmitoyltransferase activity	mapping by GO/EBI
IPR030290	GO:0015095	molecular_function	magnesium ion transmembrane transporter activity	mapping by GO/EBI
IPR030290	GO:0016409	molecular_function	palmitoyltransferase activity	mapping by GO/EBI
IPR030291	GO:0016409	molecular_function	palmitoyltransferase activity	mapping by GO/EBI
IPR030291	GO:0018345	biological_process	protein palmitoylation	mapping by GO/EBI
IPR030292	GO:0016409	molecular_function	palmitoyltransferase activity	mapping by GO/EBI
IPR030294	GO:0002084	biological_process	protein depalmitoylation	mapping by GO/EBI
IPR030294	GO:0008474	molecular_function	palmitoyl-(protein) hydrolase activity	mapping by GO/EBI
IPR030295	GO:0008474	molecular_function	palmitoyl-(protein) hydrolase activity	mapping by GO/EBI
IPR030295	GO:0016790	molecular_function	thiolester hydrolase activity	mapping by GO/EBI
IPR030297	GO:0016579	biological_process	protein deubiquitination	mapping by GO/EBI
IPR030297	GO:0016787	molecular_function	hydrolase activity	mapping by GO/EBI
IPR030297	GO:0016874	molecular_function	ligase activity	mapping by GO/EBI
IPR030298	GO:0004843	molecular_function	thiol-dependent deubiquitinase	mapping by GO/EBI
IPR030298	GO:0016579	biological_process	protein deubiquitination	mapping by GO/EBI
IPR030299	GO:0016579	biological_process	protein deubiquitination	mapping by GO/EBI
IPR030299	GO:0016787	molecular_function	hydrolase activity	mapping by GO/EBI
IPR030300	GO:0009416	biological_process	response to light stimulus	mapping by GO/EBI
IPR030300	GO:0009507	cellular_component	chloroplast	mapping by GO/EBI
IPR030300	GO:0045038	biological_process	protein import into chloroplast thylakoid membrane	mapping by GO/EBI
IPR030300	GO:0080085	cellular_component	signal recognition particle, chloroplast targeting	mapping by GO/EBI
IPR030302	GO:0004467	molecular_function	long-chain fatty acid-CoA ligase activity	mapping by GO/EBI
IPR030302	GO:0006699	biological_process	bile acid biosynthetic process	mapping by GO/EBI
IPR030302	GO:0015245	molecular_function	fatty acid transmembrane transporter activity	mapping by GO/EBI
IPR030302	GO:0016021	cellular_component	integral component of membrane	mapping by GO/EBI
IPR030302	GO:0031957	molecular_function	very long-chain fatty acid-CoA ligase activity	mapping by GO/EBI
IPR030303	GO:0006820	biological_process	anion transport	mapping by GO/EBI
IPR030303	GO:0008509	molecular_function	anion transmembrane transporter activity	mapping by GO/EBI
IPR030303	GO:0030317	biological_process	flagellated sperm motility	mapping by GO/EBI
IPR030303	GO:0048240	biological_process	sperm capacitation	mapping by GO/EBI
IPR030304	GO:0004467	molecular_function	long-chain fatty acid-CoA ligase activity	mapping by GO/EBI
IPR030304	GO:0015908	biological_process	fatty acid transport	mapping by GO/EBI
IPR030304	GO:0016021	cellular_component	integral component of membrane	mapping by GO/EBI
IPR030304	GO:0031957	molecular_function	very long-chain fatty acid-CoA ligase activity	mapping by GO/EBI
IPR030305	GO:0004467	molecular_function	long-chain fatty acid-CoA ligase activity	mapping by GO/EBI
IPR030305	GO:0015908	biological_process	fatty acid transport	mapping by GO/EBI
IPR030305	GO:0016021	cellular_component	integral component of membrane	mapping by GO/EBI
IPR030305	GO:0031957	molecular_function	very long-chain fatty acid-CoA ligase activity	mapping by GO/EBI
IPR030306	GO:0005254	molecular_function	chloride channel activity	mapping by GO/EBI
IPR030306	GO:0006811	biological_process	ion transport	mapping by GO/EBI
IPR030306	GO:0006821	biological_process	chloride transport	mapping by GO/EBI
IPR030306	GO:0015301	molecular_function	anion:anion antiporter activity	mapping by GO/EBI
IPR030306	GO:0015701	biological_process	bicarbonate transport	mapping by GO/EBI
IPR030306	GO:0016021	cellular_component	integral component of membrane	mapping by GO/EBI
IPR030307	GO:0004467	molecular_function	long-chain fatty acid-CoA ligase activity	mapping by GO/EBI
IPR030307	GO:0016021	cellular_component	integral component of membrane	mapping by GO/EBI
IPR030307	GO:0031957	molecular_function	very long-chain fatty acid-CoA ligase activity	mapping by GO/EBI
IPR030308	GO:0004467	molecular_function	long-chain fatty acid-CoA ligase activity	mapping by GO/EBI
IPR030308	GO:0015245	molecular_function	fatty acid transmembrane transporter activity	mapping by GO/EBI
IPR030308	GO:0016021	cellular_component	integral component of membrane	mapping by GO/EBI
IPR030308	GO:0031957	molecular_function	very long-chain fatty acid-CoA ligase activity	mapping by GO/EBI
IPR030309	GO:0004467	molecular_function	long-chain fatty acid-CoA ligase activity	mapping by GO/EBI
IPR030309	GO:0015908	biological_process	fatty acid transport	mapping by GO/EBI
IPR030309	GO:0016021	cellular_component	integral component of membrane	mapping by GO/EBI
IPR030309	GO:0031957	molecular_function	very long-chain fatty acid-CoA ligase activity	mapping by GO/EBI
IPR030310	GO:0004467	molecular_function	long-chain fatty acid-CoA ligase activity	mapping by GO/EBI
IPR030310	GO:0005324	molecular_function	long-chain fatty acid transporter activity	mapping by GO/EBI
IPR030310	GO:0006633	biological_process	fatty acid biosynthetic process	mapping by GO/EBI
IPR030311	GO:0008272	biological_process	sulfate transport	mapping by GO/EBI
IPR030311	GO:0009507	cellular_component	chloroplast	mapping by GO/EBI
IPR030311	GO:0015116	molecular_function	sulfate transmembrane transporter activity	mapping by GO/EBI
IPR030312	GO:0006955	biological_process	immune response	mapping by GO/EBI
IPR030312	GO:0007249	biological_process	I-kappaB kinase/NF-kappaB signaling	mapping by GO/EBI
IPR030314	GO:0005886	cellular_component	plasma membrane	mapping by GO/EBI
IPR030314	GO:0008272	biological_process	sulfate transport	mapping by GO/EBI
IPR030314	GO:0015116	molecular_function	sulfate transmembrane transporter activity	mapping by GO/EBI
IPR030315	GO:0008272	biological_process	sulfate transport	mapping by GO/EBI
IPR030315	GO:0015116	molecular_function	sulfate transmembrane transporter activity	mapping by GO/EBI
IPR030316	GO:1902358	biological_process	sulfate transmembrane transport	mapping by GO/EBI
IPR030318	GO:0005524	molecular_function	ATP binding	mapping by GO/EBI
IPR030318	GO:0016021	cellular_component	integral component of membrane	mapping by GO/EBI
IPR030318	GO:0019829	molecular_function	ATPase-coupled cation transmembrane transporter activity	mapping by GO/EBI
IPR030320	GO:0005388	molecular_function	P-type calcium transporter activity	mapping by GO/EBI
IPR030320	GO:0005524	molecular_function	ATP binding	mapping by GO/EBI
IPR030320	GO:0016021	cellular_component	integral component of membrane	mapping by GO/EBI
IPR030320	GO:0070588	biological_process	calcium ion transmembrane transport	mapping by GO/EBI
IPR030321	GO:0005887	cellular_component	integral component of plasma membrane	mapping by GO/EBI
IPR030321	GO:0006821	biological_process	chloride transport	mapping by GO/EBI
IPR030321	GO:0015301	molecular_function	anion:anion antiporter activity	mapping by GO/EBI
IPR030321	GO:0015701	biological_process	bicarbonate transport	mapping by GO/EBI
IPR030323	GO:0005887	cellular_component	integral component of plasma membrane	mapping by GO/EBI
IPR030323	GO:0006820	biological_process	anion transport	mapping by GO/EBI
IPR030323	GO:0008509	molecular_function	anion transmembrane transporter activity	mapping by GO/EBI
IPR030323	GO:0015301	molecular_function	anion:anion antiporter activity	mapping by GO/EBI
IPR030323	GO:0051454	biological_process	intracellular pH elevation	mapping by GO/EBI
IPR030326	GO:0005509	molecular_function	calcium ion binding	mapping by GO/EBI
IPR030326	GO:0007155	biological_process	cell adhesion	mapping by GO/EBI
IPR030326	GO:0016021	cellular_component	integral component of membrane	mapping by GO/EBI
IPR030329	GO:0001696	biological_process	gastric acid secretion	mapping by GO/EBI
IPR030329	GO:0006820	biological_process	anion transport	mapping by GO/EBI
IPR030329	GO:0008509	molecular_function	anion transmembrane transporter activity	mapping by GO/EBI
IPR030329	GO:0016021	cellular_component	integral component of membrane	mapping by GO/EBI
IPR030329	GO:0016323	cellular_component	basolateral plasma membrane	mapping by GO/EBI
IPR030331	GO:0005887	cellular_component	integral component of plasma membrane	mapping by GO/EBI
IPR030331	GO:0006821	biological_process	chloride transport	mapping by GO/EBI
IPR030331	GO:0008272	biological_process	sulfate transport	mapping by GO/EBI
IPR030331	GO:0015108	molecular_function	chloride transmembrane transporter activity	mapping by GO/EBI
IPR030331	GO:0015116	molecular_function	sulfate transmembrane transporter activity	mapping by GO/EBI
IPR030331	GO:0019531	molecular_function	oxalate transmembrane transporter activity	mapping by GO/EBI
IPR030331	GO:0019532	biological_process	oxalate transport	mapping by GO/EBI
IPR030334	GO:0005388	molecular_function	P-type calcium transporter activity	mapping by GO/EBI
IPR030334	GO:0005524	molecular_function	ATP binding	mapping by GO/EBI
IPR030334	GO:0016021	cellular_component	integral component of membrane	mapping by GO/EBI
IPR030334	GO:0070588	biological_process	calcium ion transmembrane transport	mapping by GO/EBI
IPR030336	GO:0005388	molecular_function	P-type calcium transporter activity	mapping by GO/EBI
IPR030336	GO:0005524	molecular_function	ATP binding	mapping by GO/EBI
IPR030336	GO:0016021	cellular_component	integral component of membrane	mapping by GO/EBI
IPR030336	GO:0070588	biological_process	calcium ion transmembrane transport	mapping by GO/EBI
IPR030346	GO:0005524	molecular_function	ATP binding	mapping by GO/EBI
IPR030346	GO:0015914	biological_process	phospholipid transport	mapping by GO/EBI
IPR030346	GO:0016021	cellular_component	integral component of membrane	mapping by GO/EBI
IPR030346	GO:0140326	molecular_function	ATPase-coupled intramembrane lipid transporter activity	mapping by GO/EBI
IPR030347	GO:0016021	cellular_component	integral component of membrane	mapping by GO/EBI
IPR030348	GO:0016021	cellular_component	integral component of membrane	mapping by GO/EBI
IPR030349	GO:0016021	cellular_component	integral component of membrane	mapping by GO/EBI
IPR030350	GO:0016021	cellular_component	integral component of membrane	mapping by GO/EBI
IPR030351	GO:0015914	biological_process	phospholipid transport	mapping by GO/EBI
IPR030351	GO:0016021	cellular_component	integral component of membrane	mapping by GO/EBI
IPR030352	GO:0016021	cellular_component	integral component of membrane	mapping by GO/EBI
IPR030353	GO:0016021	cellular_component	integral component of membrane	mapping by GO/EBI
IPR030354	GO:0005887	cellular_component	integral component of plasma membrane	mapping by GO/EBI
IPR030354	GO:0006811	biological_process	ion transport	mapping by GO/EBI
IPR030354	GO:0006884	biological_process	cell volume homeostasis	mapping by GO/EBI
IPR030354	GO:0015379	molecular_function	potassium:chloride symporter activity	mapping by GO/EBI
IPR030354	GO:1902476	biological_process	chloride transmembrane transport	mapping by GO/EBI
IPR030355	GO:0005802	cellular_component	trans-Golgi network	mapping by GO/EBI
IPR030355	GO:0016021	cellular_component	integral component of membrane	mapping by GO/EBI
IPR030356	GO:0005768	cellular_component	endosome	mapping by GO/EBI
IPR030356	GO:0005802	cellular_component	trans-Golgi network	mapping by GO/EBI
IPR030356	GO:0016021	cellular_component	integral component of membrane	mapping by GO/EBI
IPR030357	GO:0016021	cellular_component	integral component of membrane	mapping by GO/EBI
IPR030357	GO:0045332	biological_process	phospholipid translocation	mapping by GO/EBI
IPR030357	GO:0140326	molecular_function	ATPase-coupled intramembrane lipid transporter activity	mapping by GO/EBI
IPR030358	GO:0005887	cellular_component	integral component of plasma membrane	mapping by GO/EBI
IPR030358	GO:0006811	biological_process	ion transport	mapping by GO/EBI
IPR030358	GO:0007268	biological_process	chemical synaptic transmission	mapping by GO/EBI
IPR030358	GO:0015379	molecular_function	potassium:chloride symporter activity	mapping by GO/EBI
IPR030358	GO:1902476	biological_process	chloride transmembrane transport	mapping by GO/EBI
IPR030360	GO:0016021	cellular_component	integral component of membrane	mapping by GO/EBI
IPR030360	GO:0045332	biological_process	phospholipid translocation	mapping by GO/EBI
IPR030360	GO:0140326	molecular_function	ATPase-coupled intramembrane lipid transporter activity	mapping by GO/EBI
IPR030361	GO:0016021	cellular_component	integral component of membrane	mapping by GO/EBI
IPR030361	GO:0045332	biological_process	phospholipid translocation	mapping by GO/EBI
IPR030361	GO:0140326	molecular_function	ATPase-coupled intramembrane lipid transporter activity	mapping by GO/EBI
IPR030362	GO:0015917	biological_process	aminophospholipid transport	mapping by GO/EBI
IPR030362	GO:0016021	cellular_component	integral component of membrane	mapping by GO/EBI
IPR030362	GO:0140326	molecular_function	ATPase-coupled intramembrane lipid transporter activity	mapping by GO/EBI
IPR030363	GO:0005524	molecular_function	ATP binding	mapping by GO/EBI
IPR030363	GO:0016021	cellular_component	integral component of membrane	mapping by GO/EBI
IPR030363	GO:0045332	biological_process	phospholipid translocation	mapping by GO/EBI
IPR030363	GO:0140326	molecular_function	ATPase-coupled intramembrane lipid transporter activity	mapping by GO/EBI
IPR030364	GO:0005887	cellular_component	integral component of plasma membrane	mapping by GO/EBI
IPR030364	GO:0006811	biological_process	ion transport	mapping by GO/EBI
IPR030364	GO:0015379	molecular_function	potassium:chloride symporter activity	mapping by GO/EBI
IPR030364	GO:0071477	biological_process	cellular hypotonic salinity response	mapping by GO/EBI
IPR030364	GO:1902476	biological_process	chloride transmembrane transport	mapping by GO/EBI
IPR030365	GO:0016021	cellular_component	integral component of membrane	mapping by GO/EBI
IPR030365	GO:0055085	biological_process	transmembrane transport	mapping by GO/EBI
IPR030365	GO:0140359	molecular_function	ABC-type transporter activity	mapping by GO/EBI
IPR030366	GO:0016021	cellular_component	integral component of membrane	mapping by GO/EBI
IPR030366	GO:0055085	biological_process	transmembrane transport	mapping by GO/EBI
IPR030366	GO:0140359	molecular_function	ABC-type transporter activity	mapping by GO/EBI
IPR030367	GO:0016021	cellular_component	integral component of membrane	mapping by GO/EBI
IPR030367	GO:0030301	biological_process	cholesterol transport	mapping by GO/EBI
IPR030367	GO:0140359	molecular_function	ABC-type transporter activity	mapping by GO/EBI
IPR030368	GO:0006869	biological_process	lipid transport	mapping by GO/EBI
IPR030368	GO:0016021	cellular_component	integral component of membrane	mapping by GO/EBI
IPR030368	GO:0140359	molecular_function	ABC-type transporter activity	mapping by GO/EBI
IPR030369	GO:0140359	molecular_function	ABC-type transporter activity	mapping by GO/EBI
IPR030370	GO:0140359	molecular_function	ABC-type transporter activity	mapping by GO/EBI
IPR030371	GO:0006869	biological_process	lipid transport	mapping by GO/EBI
IPR030371	GO:0016021	cellular_component	integral component of membrane	mapping by GO/EBI
IPR030371	GO:0140359	molecular_function	ABC-type transporter activity	mapping by GO/EBI
IPR030372	GO:0140359	molecular_function	ABC-type transporter activity	mapping by GO/EBI
IPR030375	GO:0003746	molecular_function	translation elongation factor activity	mapping by GO/EBI
IPR030375	GO:0004483	molecular_function	mRNA (nucleoside-2'-O-)-methyltransferase activity	mapping by GO/EBI
IPR030375	GO:0006370	biological_process	7-methylguanosine mRNA capping	mapping by GO/EBI
IPR030375	GO:0031440	biological_process	regulation of mRNA 3'-end processing	mapping by GO/EBI
IPR030376	GO:0004483	molecular_function	mRNA (nucleoside-2'-O-)-methyltransferase activity	mapping by GO/EBI
IPR030376	GO:0006370	biological_process	7-methylguanosine mRNA capping	mapping by GO/EBI
IPR030376	GO:0080009	biological_process	mRNA methylation	mapping by GO/EBI
IPR030378	GO:0005525	molecular_function	GTP binding	mapping by GO/EBI
IPR030379	GO:0005525	molecular_function	GTP binding	mapping by GO/EBI
IPR030380	GO:0006306	biological_process	DNA methylation	mapping by GO/EBI
IPR030381	GO:0005525	molecular_function	GTP binding	mapping by GO/EBI
IPR030383	GO:0005525	molecular_function	GTP binding	mapping by GO/EBI
IPR030384	GO:0008168	molecular_function	methyltransferase activity	mapping by GO/EBI
IPR030385	GO:0005525	molecular_function	GTP binding	mapping by GO/EBI
IPR030386	GO:0005525	molecular_function	GTP binding	mapping by GO/EBI
IPR030388	GO:0005525	molecular_function	GTP binding	mapping by GO/EBI
IPR030389	GO:0005525	molecular_function	GTP binding	mapping by GO/EBI
IPR030393	GO:0005525	molecular_function	GTP binding	mapping by GO/EBI
IPR030394	GO:0005525	molecular_function	GTP binding	mapping by GO/EBI
IPR030395	GO:0006629	biological_process	lipid metabolic process	mapping by GO/EBI
IPR030395	GO:0008081	molecular_function	phosphoric diester hydrolase activity	mapping by GO/EBI
IPR030396	GO:0004175	molecular_function	endopeptidase activity	mapping by GO/EBI
IPR030397	GO:0004197	molecular_function	cysteine-type endopeptidase activity	mapping by GO/EBI
IPR030397	GO:0006508	biological_process	proteolysis	mapping by GO/EBI
IPR030399	GO:0004175	molecular_function	endopeptidase activity	mapping by GO/EBI
IPR030400	GO:0006508	biological_process	proteolysis	mapping by GO/EBI
IPR030401	GO:0003700	molecular_function	DNA-binding transcription factor activity	mapping by GO/EBI
IPR030401	GO:0006355	biological_process	regulation of transcription, DNA-templated	mapping by GO/EBI
IPR030403	GO:0005096	molecular_function	GTPase activator activity	mapping by GO/EBI
IPR030403	GO:0008285	biological_process	negative regulation of cell population proliferation	mapping by GO/EBI
IPR030403	GO:0016525	biological_process	negative regulation of angiogenesis	mapping by GO/EBI
IPR030403	GO:0030948	biological_process	negative regulation of vascular endothelial growth factor receptor signaling pathway	mapping by GO/EBI
IPR030403	GO:0038026	biological_process	reelin-mediated signaling pathway	mapping by GO/EBI
IPR030403	GO:0043065	biological_process	positive regulation of apoptotic process	mapping by GO/EBI
IPR030403	GO:0043087	biological_process	regulation of GTPase activity	mapping by GO/EBI
IPR030405	GO:0005634	cellular_component	nucleus	mapping by GO/EBI
IPR030405	GO:0006357	biological_process	regulation of transcription by RNA polymerase II	mapping by GO/EBI
IPR030408	GO:0003713	molecular_function	transcription coactivator activity	mapping by GO/EBI
IPR030408	GO:0005634	cellular_component	nucleus	mapping by GO/EBI
IPR030408	GO:0051091	biological_process	positive regulation of DNA-binding transcription factor activity	mapping by GO/EBI
IPR030408	GO:0060612	biological_process	adipose tissue development	mapping by GO/EBI
IPR030409	GO:0005096	molecular_function	GTPase activator activity	mapping by GO/EBI
IPR030409	GO:0008277	biological_process	regulation of G protein-coupled receptor signaling pathway	mapping by GO/EBI
IPR030410	GO:0050727	biological_process	regulation of inflammatory response	mapping by GO/EBI
IPR030411	GO:0016604	cellular_component	nuclear body	mapping by GO/EBI
IPR030412	GO:0005545	molecular_function	1-phosphatidylinositol binding	mapping by GO/EBI
IPR030412	GO:0030136	cellular_component	clathrin-coated vesicle	mapping by GO/EBI
IPR030412	GO:0048268	biological_process	clathrin coat assembly	mapping by GO/EBI
IPR030412	GO:2000369	biological_process	regulation of clathrin-dependent endocytosis	mapping by GO/EBI
IPR030415	GO:1903432	biological_process	regulation of TORC1 signaling	mapping by GO/EBI
IPR030418	GO:0005887	cellular_component	integral component of plasma membrane	mapping by GO/EBI
IPR030419	GO:0016021	cellular_component	integral component of membrane	mapping by GO/EBI
IPR030419	GO:0051726	biological_process	regulation of cell cycle	mapping by GO/EBI
IPR030420	GO:0005887	cellular_component	integral component of plasma membrane	mapping by GO/EBI
IPR030420	GO:0006954	biological_process	inflammatory response	mapping by GO/EBI
IPR030420	GO:0032998	cellular_component	Fc-epsilon receptor I complex	mapping by GO/EBI
IPR030420	GO:0038095	biological_process	Fc-epsilon receptor signaling pathway	mapping by GO/EBI
IPR030424	GO:0016021	cellular_component	integral component of membrane	mapping by GO/EBI
IPR030428	GO:0048268	biological_process	clathrin coat assembly	mapping by GO/EBI
IPR030428	GO:2000369	biological_process	regulation of clathrin-dependent endocytosis	mapping by GO/EBI
IPR030429	GO:0005887	cellular_component	integral component of plasma membrane	mapping by GO/EBI
IPR030429	GO:0016010	cellular_component	dystrophin-associated glycoprotein complex	mapping by GO/EBI
IPR030430	GO:0000977	molecular_function	RNA polymerase II transcription regulatory region sequence-specific DNA binding	mapping by GO/EBI
IPR030430	GO:0005634	cellular_component	nucleus	mapping by GO/EBI
IPR030430	GO:0006357	biological_process	regulation of transcription by RNA polymerase II	mapping by GO/EBI
IPR030432	GO:0006355	biological_process	regulation of transcription, DNA-templated	mapping by GO/EBI
IPR030433	GO:0004222	molecular_function	metalloendopeptidase activity	mapping by GO/EBI
IPR030433	GO:0006508	biological_process	proteolysis	mapping by GO/EBI
IPR030434	GO:0016020	cellular_component	membrane	mapping by GO/EBI
IPR030436	GO:0000122	biological_process	negative regulation of transcription by RNA polymerase II	mapping by GO/EBI
IPR030436	GO:0003714	molecular_function	transcription corepressor activity	mapping by GO/EBI
IPR030439	GO:0048786	cellular_component	presynaptic active zone	mapping by GO/EBI
IPR030440	GO:0007269	biological_process	neurotransmitter secretion	mapping by GO/EBI
IPR030440	GO:0048786	cellular_component	presynaptic active zone	mapping by GO/EBI
IPR030441	GO:0045202	cellular_component	synapse	mapping by GO/EBI
IPR030442	GO:0045202	cellular_component	synapse	mapping by GO/EBI
IPR030442	GO:0050808	biological_process	synapse organization	mapping by GO/EBI
IPR030443	GO:0003341	biological_process	cilium movement	mapping by GO/EBI
IPR030443	GO:0005858	cellular_component	axonemal dynein complex	mapping by GO/EBI
IPR030443	GO:0008569	molecular_function	minus-end-directed microtubule motor activity	mapping by GO/EBI
IPR030443	GO:0045505	molecular_function	dynein intermediate chain binding	mapping by GO/EBI
IPR030443	GO:0051959	molecular_function	dynein light intermediate chain binding	mapping by GO/EBI
IPR030444	GO:0007528	biological_process	neuromuscular junction development	mapping by GO/EBI
IPR030445	GO:0031151	molecular_function	histone methyltransferase activity (H3-K79 specific)	mapping by GO/EBI
IPR030445	GO:0034729	biological_process	histone H3-K79 methylation	mapping by GO/EBI
IPR030445	GO:0051726	biological_process	regulation of cell cycle	mapping by GO/EBI
IPR030446	GO:0003723	molecular_function	RNA binding	mapping by GO/EBI
IPR030446	GO:0007283	biological_process	spermatogenesis	mapping by GO/EBI
IPR030451	GO:0035264	biological_process	multicellular organism growth	mapping by GO/EBI
IPR030452	GO:0000987	molecular_function	cis-regulatory region sequence-specific DNA binding	mapping by GO/EBI
IPR030452	GO:0003700	molecular_function	DNA-binding transcription factor activity	mapping by GO/EBI
IPR030452	GO:0005634	cellular_component	nucleus	mapping by GO/EBI
IPR030452	GO:0006355	biological_process	regulation of transcription, DNA-templated	mapping by GO/EBI
IPR030453	GO:0003700	molecular_function	DNA-binding transcription factor activity	mapping by GO/EBI
IPR030453	GO:0005634	cellular_component	nucleus	mapping by GO/EBI
IPR030453	GO:0006357	biological_process	regulation of transcription by RNA polymerase II	mapping by GO/EBI
IPR030456	GO:0003700	molecular_function	DNA-binding transcription factor activity	mapping by GO/EBI
IPR030456	GO:0006355	biological_process	regulation of transcription, DNA-templated	mapping by GO/EBI
IPR030456	GO:0043565	molecular_function	sequence-specific DNA binding	mapping by GO/EBI
IPR030460	GO:0001533	cellular_component	cornified envelope	mapping by GO/EBI
IPR030460	GO:0005198	molecular_function	structural molecule activity	mapping by GO/EBI
IPR030460	GO:0008544	biological_process	epidermis development	mapping by GO/EBI
IPR030460	GO:0019215	molecular_function	intermediate filament binding	mapping by GO/EBI
IPR030461	GO:0002159	biological_process	desmosome assembly	mapping by GO/EBI
IPR030461	GO:0005198	molecular_function	structural molecule activity	mapping by GO/EBI
IPR030461	GO:0005912	cellular_component	adherens junction	mapping by GO/EBI
IPR030461	GO:0007155	biological_process	cell adhesion	mapping by GO/EBI
IPR030461	GO:0016342	cellular_component	catenin complex	mapping by GO/EBI
IPR030461	GO:0045294	molecular_function	alpha-catenin binding	mapping by GO/EBI
IPR030461	GO:0045296	molecular_function	cadherin binding	mapping by GO/EBI
IPR030463	GO:0005246	molecular_function	calcium channel regulator activity	mapping by GO/EBI
IPR030463	GO:0030176	cellular_component	integral component of endoplasmic reticulum membrane	mapping by GO/EBI
IPR030463	GO:0032237	biological_process	activation of store-operated calcium channel activity	mapping by GO/EBI
IPR030463	GO:0051924	biological_process	regulation of calcium ion transport	mapping by GO/EBI
IPR030464	GO:0007040	biological_process	lysosome organization	mapping by GO/EBI
IPR030465	GO:0035735	biological_process	intraciliary transport involved in cilium assembly	mapping by GO/EBI
IPR030468	GO:0019781	molecular_function	NEDD8 activating enzyme activity	mapping by GO/EBI
IPR030468	GO:0045116	biological_process	protein neddylation	mapping by GO/EBI
IPR030469	GO:0030097	biological_process	hemopoiesis	mapping by GO/EBI
IPR030471	GO:0007266	biological_process	Rho protein signal transduction	mapping by GO/EBI
IPR030471	GO:0031267	molecular_function	small GTPase binding	mapping by GO/EBI
IPR030471	GO:0032185	biological_process	septin cytoskeleton organization	mapping by GO/EBI
IPR030474	GO:0005125	molecular_function	cytokine activity	mapping by GO/EBI
IPR030474	GO:0005576	cellular_component	extracellular region	mapping by GO/EBI
IPR030474	GO:0006955	biological_process	immune response	mapping by GO/EBI
IPR030484	GO:0004672	molecular_function	protein kinase activity	mapping by GO/EBI
IPR030486	GO:0006306	biological_process	DNA methylation	mapping by GO/EBI
IPR030486	GO:0019899	molecular_function	enzyme binding	mapping by GO/EBI
IPR030486	GO:0030234	molecular_function	enzyme regulator activity	mapping by GO/EBI
IPR030487	GO:0006306	biological_process	DNA methylation	mapping by GO/EBI
IPR030487	GO:0009008	molecular_function	DNA-methyltransferase activity	mapping by GO/EBI
IPR030487	GO:0010468	biological_process	regulation of gene expression	mapping by GO/EBI
IPR030488	GO:0006306	biological_process	DNA methylation	mapping by GO/EBI
IPR030488	GO:0009008	molecular_function	DNA-methyltransferase activity	mapping by GO/EBI
IPR030488	GO:0010468	biological_process	regulation of gene expression	mapping by GO/EBI
IPR030493	GO:0003779	molecular_function	actin binding	mapping by GO/EBI
IPR030493	GO:0005912	cellular_component	adherens junction	mapping by GO/EBI
IPR030493	GO:0030950	biological_process	establishment or maintenance of actin cytoskeleton polarity	mapping by GO/EBI
IPR030493	GO:0042249	biological_process	establishment of planar polarity of embryonic epithelium	mapping by GO/EBI
IPR030493	GO:0090251	biological_process	protein localization involved in establishment of planar polarity	mapping by GO/EBI
IPR030494	GO:0000902	biological_process	cell morphogenesis	mapping by GO/EBI
IPR030494	GO:0001843	biological_process	neural tube closure	mapping by GO/EBI
IPR030494	GO:0002064	biological_process	epithelial cell development	mapping by GO/EBI
IPR030494	GO:0003779	molecular_function	actin binding	mapping by GO/EBI
IPR030495	GO:0003700	molecular_function	DNA-binding transcription factor activity	mapping by GO/EBI
IPR030495	GO:0005634	cellular_component	nucleus	mapping by GO/EBI
IPR030495	GO:0005737	cellular_component	cytoplasm	mapping by GO/EBI
IPR030495	GO:0051092	biological_process	positive regulation of NF-kappaB transcription factor activity	mapping by GO/EBI
IPR030495	GO:0071159	cellular_component	NF-kappaB complex	mapping by GO/EBI
IPR030496	GO:0003700	molecular_function	DNA-binding transcription factor activity	mapping by GO/EBI
IPR030496	GO:0005634	cellular_component	nucleus	mapping by GO/EBI
IPR030496	GO:0005737	cellular_component	cytoplasm	mapping by GO/EBI
IPR030496	GO:0006357	biological_process	regulation of transcription by RNA polymerase II	mapping by GO/EBI
IPR030498	GO:0006936	biological_process	muscle contraction	mapping by GO/EBI
IPR030499	GO:0000977	molecular_function	RNA polymerase II transcription regulatory region sequence-specific DNA binding	mapping by GO/EBI
IPR030499	GO:0008283	biological_process	cell population proliferation	mapping by GO/EBI
IPR030499	GO:0030154	biological_process	cell differentiation	mapping by GO/EBI
IPR030499	GO:0032422	molecular_function	purine-rich negative regulatory element binding	mapping by GO/EBI
IPR030499	GO:0045892	biological_process	negative regulation of transcription, DNA-templated	mapping by GO/EBI
IPR030500	GO:0000977	molecular_function	RNA polymerase II transcription regulatory region sequence-specific DNA binding	mapping by GO/EBI
IPR030500	GO:0003723	molecular_function	RNA binding	mapping by GO/EBI
IPR030500	GO:0030154	biological_process	cell differentiation	mapping by GO/EBI
IPR030500	GO:0032422	molecular_function	purine-rich negative regulatory element binding	mapping by GO/EBI
IPR030500	GO:0042127	biological_process	regulation of cell population proliferation	mapping by GO/EBI
IPR030500	GO:0045892	biological_process	negative regulation of transcription, DNA-templated	mapping by GO/EBI
IPR030501	GO:0000977	molecular_function	RNA polymerase II transcription regulatory region sequence-specific DNA binding	mapping by GO/EBI
IPR030501	GO:0032422	molecular_function	purine-rich negative regulatory element binding	mapping by GO/EBI
IPR030503	GO:0003700	molecular_function	DNA-binding transcription factor activity	mapping by GO/EBI
IPR030503	GO:0005634	cellular_component	nucleus	mapping by GO/EBI
IPR030503	GO:0005737	cellular_component	cytoplasm	mapping by GO/EBI
IPR030503	GO:0006357	biological_process	regulation of transcription by RNA polymerase II	mapping by GO/EBI
IPR030505	GO:0003700	molecular_function	DNA-binding transcription factor activity	mapping by GO/EBI
IPR030505	GO:0005737	cellular_component	cytoplasm	mapping by GO/EBI
IPR030505	GO:0007249	biological_process	I-kappaB kinase/NF-kappaB signaling	mapping by GO/EBI
IPR030505	GO:0045893	biological_process	positive regulation of transcription, DNA-templated	mapping by GO/EBI
IPR030507	GO:0000902	biological_process	cell morphogenesis	mapping by GO/EBI
IPR030509	GO:0004672	molecular_function	protein kinase activity	mapping by GO/EBI
IPR030509	GO:0005524	molecular_function	ATP binding	mapping by GO/EBI
IPR030512	GO:0001654	biological_process	eye development	mapping by GO/EBI
IPR030512	GO:0007507	biological_process	heart development	mapping by GO/EBI
IPR030512	GO:0060348	biological_process	bone development	mapping by GO/EBI
IPR030512	GO:0071800	biological_process	podosome assembly	mapping by GO/EBI
IPR030515	GO:0006012	biological_process	galactose metabolic process	mapping by GO/EBI
IPR030515	GO:0047216	molecular_function	inositol 3-alpha-galactosyltransferase activity	mapping by GO/EBI
IPR030518	GO:0005794	cellular_component	Golgi apparatus	mapping by GO/EBI
IPR030518	GO:0006487	biological_process	protein N-linked glycosylation	mapping by GO/EBI
IPR030518	GO:0008375	molecular_function	acetylglucosaminyltransferase activity	mapping by GO/EBI
IPR030519	GO:0005794	cellular_component	Golgi apparatus	mapping by GO/EBI
IPR030519	GO:0009834	biological_process	plant-type secondary cell wall biogenesis	mapping by GO/EBI
IPR030519	GO:0015020	molecular_function	glucuronosyltransferase activity	mapping by GO/EBI
IPR030519	GO:0045492	biological_process	xylan biosynthetic process	mapping by GO/EBI
IPR030520	GO:0007165	biological_process	signal transduction	mapping by GO/EBI
IPR030520	GO:0035591	molecular_function	signaling adaptor activity	mapping by GO/EBI
IPR030521	GO:0007165	biological_process	signal transduction	mapping by GO/EBI
IPR030521	GO:0035591	molecular_function	signaling adaptor activity	mapping by GO/EBI
IPR030522	GO:0007165	biological_process	signal transduction	mapping by GO/EBI
IPR030522	GO:0030097	biological_process	hemopoiesis	mapping by GO/EBI
IPR030522	GO:0035591	molecular_function	signaling adaptor activity	mapping by GO/EBI
IPR030523	GO:0007165	biological_process	signal transduction	mapping by GO/EBI
IPR030523	GO:0035591	molecular_function	signaling adaptor activity	mapping by GO/EBI
IPR030524	GO:0007268	biological_process	chemical synaptic transmission	mapping by GO/EBI
IPR030524	GO:0045202	cellular_component	synapse	mapping by GO/EBI
IPR030525	GO:0007270	biological_process	neuron-neuron synaptic transmission	mapping by GO/EBI
IPR030528	GO:0007268	biological_process	chemical synaptic transmission	mapping by GO/EBI
IPR030528	GO:0030036	biological_process	actin cytoskeleton organization	mapping by GO/EBI
IPR030528	GO:0035556	biological_process	intracellular signal transduction	mapping by GO/EBI
IPR030529	GO:0001540	molecular_function	amyloid-beta binding	mapping by GO/EBI
IPR030529	GO:0007268	biological_process	chemical synaptic transmission	mapping by GO/EBI
IPR030529	GO:0008021	cellular_component	synaptic vesicle	mapping by GO/EBI
IPR030530	GO:0001540	molecular_function	amyloid-beta binding	mapping by GO/EBI
IPR030530	GO:0007268	biological_process	chemical synaptic transmission	mapping by GO/EBI
IPR030530	GO:0008021	cellular_component	synaptic vesicle	mapping by GO/EBI
IPR030530	GO:0065003	biological_process	protein-containing complex assembly	mapping by GO/EBI
IPR030531	GO:0001540	molecular_function	amyloid-beta binding	mapping by GO/EBI
IPR030531	GO:0004857	molecular_function	enzyme inhibitor activity	mapping by GO/EBI
IPR030531	GO:0050790	biological_process	regulation of catalytic activity	mapping by GO/EBI
IPR030532	GO:0003700	molecular_function	DNA-binding transcription factor activity	mapping by GO/EBI
IPR030532	GO:0005634	cellular_component	nucleus	mapping by GO/EBI
IPR030532	GO:0006357	biological_process	regulation of transcription by RNA polymerase II	mapping by GO/EBI
IPR030535	GO:0005509	molecular_function	calcium ion binding	mapping by GO/EBI
IPR030535	GO:0005544	molecular_function	calcium-dependent phospholipid binding	mapping by GO/EBI
IPR030535	GO:0007268	biological_process	chemical synaptic transmission	mapping by GO/EBI
IPR030535	GO:0017158	biological_process	regulation of calcium ion-dependent exocytosis	mapping by GO/EBI
IPR030537	GO:0016020	cellular_component	membrane	mapping by GO/EBI
IPR030537	GO:0046928	biological_process	regulation of neurotransmitter secretion	mapping by GO/EBI
IPR030537	GO:0060291	biological_process	long-term synaptic potentiation	mapping by GO/EBI
IPR030538	GO:0017157	biological_process	regulation of exocytosis	mapping by GO/EBI
IPR030538	GO:0031267	molecular_function	small GTPase binding	mapping by GO/EBI
IPR030540	GO:0006887	biological_process	exocytosis	mapping by GO/EBI
IPR030540	GO:0016020	cellular_component	membrane	mapping by GO/EBI
IPR030541	GO:0006887	biological_process	exocytosis	mapping by GO/EBI
IPR030541	GO:0008021	cellular_component	synaptic vesicle	mapping by GO/EBI
IPR030541	GO:0016020	cellular_component	membrane	mapping by GO/EBI
IPR030541	GO:0031267	molecular_function	small GTPase binding	mapping by GO/EBI
IPR030542	GO:0005634	cellular_component	nucleus	mapping by GO/EBI
IPR030544	GO:0005794	cellular_component	Golgi apparatus	mapping by GO/EBI
IPR030544	GO:0016020	cellular_component	membrane	mapping by GO/EBI
IPR030544	GO:0016192	biological_process	vesicle-mediated transport	mapping by GO/EBI
IPR030547	GO:0000724	biological_process	double-strand break repair via homologous recombination	mapping by GO/EBI
IPR030547	GO:0005657	cellular_component	replication fork	mapping by GO/EBI
IPR030547	GO:0006281	biological_process	DNA repair	mapping by GO/EBI
IPR030547	GO:0033063	cellular_component	Rad51B-Rad51C-Rad51D-XRCC2 complex	mapping by GO/EBI
IPR030548	GO:0000724	biological_process	double-strand break repair via homologous recombination	mapping by GO/EBI
IPR030548	GO:0003677	molecular_function	DNA binding	mapping by GO/EBI
IPR030548	GO:0006281	biological_process	DNA repair	mapping by GO/EBI
IPR030548	GO:0033063	cellular_component	Rad51B-Rad51C-Rad51D-XRCC2 complex	mapping by GO/EBI
IPR030549	GO:0005524	molecular_function	ATP binding	mapping by GO/EBI
IPR030549	GO:0005635	cellular_component	nuclear envelope	mapping by GO/EBI
IPR030549	GO:0005788	cellular_component	endoplasmic reticulum lumen	mapping by GO/EBI
IPR030549	GO:0006998	biological_process	nuclear envelope organization	mapping by GO/EBI
IPR030549	GO:0007155	biological_process	cell adhesion	mapping by GO/EBI
IPR030549	GO:0008092	molecular_function	cytoskeletal protein binding	mapping by GO/EBI
IPR030549	GO:0031175	biological_process	neuron projection development	mapping by GO/EBI
IPR030549	GO:0045104	biological_process	intermediate filament cytoskeleton organization	mapping by GO/EBI
IPR030549	GO:0048489	biological_process	synaptic vesicle transport	mapping by GO/EBI
IPR030549	GO:0051082	molecular_function	unfolded protein binding	mapping by GO/EBI
IPR030549	GO:0061077	biological_process	chaperone-mediated protein folding	mapping by GO/EBI
IPR030550	GO:0005524	molecular_function	ATP binding	mapping by GO/EBI
IPR030550	GO:0007029	biological_process	endoplasmic reticulum organization	mapping by GO/EBI
IPR030551	GO:0005524	molecular_function	ATP binding	mapping by GO/EBI
IPR030553	GO:0005524	molecular_function	ATP binding	mapping by GO/EBI
IPR030553	GO:0005635	cellular_component	nuclear envelope	mapping by GO/EBI
IPR030553	GO:0005783	cellular_component	endoplasmic reticulum	mapping by GO/EBI
IPR030554	GO:0006915	biological_process	apoptotic process	mapping by GO/EBI
IPR030554	GO:0030136	cellular_component	clathrin-coated vesicle	mapping by GO/EBI
IPR030554	GO:0030276	molecular_function	clathrin binding	mapping by GO/EBI
IPR030554	GO:0035091	molecular_function	phosphatidylinositol binding	mapping by GO/EBI
IPR030554	GO:0048268	biological_process	clathrin coat assembly	mapping by GO/EBI
IPR030554	GO:0072583	biological_process	clathrin-dependent endocytosis	mapping by GO/EBI
IPR030555	GO:0003779	molecular_function	actin binding	mapping by GO/EBI
IPR030555	GO:0005905	cellular_component	clathrin-coated pit	mapping by GO/EBI
IPR030555	GO:0006915	biological_process	apoptotic process	mapping by GO/EBI
IPR030555	GO:0030136	cellular_component	clathrin-coated vesicle	mapping by GO/EBI
IPR030555	GO:0030276	molecular_function	clathrin binding	mapping by GO/EBI
IPR030555	GO:0035091	molecular_function	phosphatidylinositol binding	mapping by GO/EBI
IPR030555	GO:2000369	biological_process	regulation of clathrin-dependent endocytosis	mapping by GO/EBI
IPR030556	GO:0000266	biological_process	mitochondrial fission	mapping by GO/EBI
IPR030556	GO:0003924	molecular_function	GTPase activity	mapping by GO/EBI
IPR030556	GO:0016559	biological_process	peroxisome fission	mapping by GO/EBI
IPR030559	GO:0006281	biological_process	DNA repair	mapping by GO/EBI
IPR030559	GO:0016035	cellular_component	zeta DNA polymerase complex	mapping by GO/EBI
IPR030559	GO:0019985	biological_process	translesion synthesis	mapping by GO/EBI
IPR030560	GO:0017064	molecular_function	fatty acid amide hydrolase activity	mapping by GO/EBI
IPR030561	GO:0004438	molecular_function	phosphatidylinositol-3-phosphatase activity	mapping by GO/EBI
IPR030561	GO:0008333	biological_process	endosome to lysosome transport	mapping by GO/EBI
IPR030561	GO:0044088	biological_process	regulation of vacuole organization	mapping by GO/EBI
IPR030561	GO:0045109	biological_process	intermediate filament organization	mapping by GO/EBI
IPR030561	GO:0046716	biological_process	muscle cell cellular homeostasis	mapping by GO/EBI
IPR030561	GO:0046856	biological_process	phosphatidylinositol dephosphorylation	mapping by GO/EBI
IPR030561	GO:0048311	biological_process	mitochondrion distribution	mapping by GO/EBI
IPR030561	GO:0052629	molecular_function	phosphatidylinositol-3,5-bisphosphate 3-phosphatase activity	mapping by GO/EBI
IPR030562	GO:0003779	molecular_function	actin binding	mapping by GO/EBI
IPR030562	GO:0007399	biological_process	nervous system development	mapping by GO/EBI
IPR030563	GO:0008134	molecular_function	transcription factor binding	mapping by GO/EBI
IPR030563	GO:0016567	biological_process	protein ubiquitination	mapping by GO/EBI
IPR030563	GO:0031463	cellular_component	Cul3-RING ubiquitin ligase complex	mapping by GO/EBI
IPR030565	GO:0006446	biological_process	regulation of translational initiation	mapping by GO/EBI
IPR030565	GO:0016567	biological_process	protein ubiquitination	mapping by GO/EBI
IPR030565	GO:0031463	cellular_component	Cul3-RING ubiquitin ligase complex	mapping by GO/EBI
IPR030567	GO:0019208	molecular_function	phosphatase regulator activity	mapping by GO/EBI
IPR030567	GO:0043087	biological_process	regulation of GTPase activity	mapping by GO/EBI
IPR030571	GO:0035914	biological_process	skeletal muscle cell differentiation	mapping by GO/EBI
IPR030571	GO:0045214	biological_process	sarcomere organization	mapping by GO/EBI
IPR030571	GO:0048741	biological_process	skeletal muscle fiber development	mapping by GO/EBI
IPR030572	GO:0046856	biological_process	phosphatidylinositol dephosphorylation	mapping by GO/EBI
IPR030572	GO:0052866	molecular_function	phosphatidylinositol phosphate phosphatase activity	mapping by GO/EBI
IPR030574	GO:0019208	molecular_function	phosphatase regulator activity	mapping by GO/EBI
IPR030574	GO:0043087	biological_process	regulation of GTPase activity	mapping by GO/EBI
IPR030575	GO:0006513	biological_process	protein monoubiquitination	mapping by GO/EBI
IPR030575	GO:0031463	cellular_component	Cul3-RING ubiquitin ligase complex	mapping by GO/EBI
IPR030575	GO:0051301	biological_process	cell division	mapping by GO/EBI
IPR030576	GO:0019208	molecular_function	phosphatase regulator activity	mapping by GO/EBI
IPR030577	GO:0016567	biological_process	protein ubiquitination	mapping by GO/EBI
IPR030579	GO:0007010	biological_process	cytoskeleton organization	mapping by GO/EBI
IPR030581	GO:0046856	biological_process	phosphatidylinositol dephosphorylation	mapping by GO/EBI
IPR030581	GO:0052866	molecular_function	phosphatidylinositol phosphate phosphatase activity	mapping by GO/EBI
IPR030587	GO:0004438	molecular_function	phosphatidylinositol-3-phosphatase activity	mapping by GO/EBI
IPR030587	GO:0046856	biological_process	phosphatidylinositol dephosphorylation	mapping by GO/EBI
IPR030587	GO:0052629	molecular_function	phosphatidylinositol-3,5-bisphosphate 3-phosphatase activity	mapping by GO/EBI
IPR030590	GO:0004722	molecular_function	protein serine/threonine phosphatase activity	mapping by GO/EBI
IPR030590	GO:0004725	molecular_function	protein tyrosine phosphatase activity	mapping by GO/EBI
IPR030590	GO:0006470	biological_process	protein dephosphorylation	mapping by GO/EBI
IPR030590	GO:0007179	biological_process	transforming growth factor beta receptor signaling pathway	mapping by GO/EBI
IPR030591	GO:0004438	molecular_function	phosphatidylinositol-3-phosphatase activity	mapping by GO/EBI
IPR030591	GO:0010506	biological_process	regulation of autophagy	mapping by GO/EBI
IPR030591	GO:0046856	biological_process	phosphatidylinositol dephosphorylation	mapping by GO/EBI
IPR030591	GO:0052629	molecular_function	phosphatidylinositol-3,5-bisphosphate 3-phosphatase activity	mapping by GO/EBI
IPR030593	GO:0005576	cellular_component	extracellular region	mapping by GO/EBI
IPR030593	GO:0008009	molecular_function	chemokine activity	mapping by GO/EBI
IPR030593	GO:0031732	molecular_function	CCR7 chemokine receptor binding	mapping by GO/EBI
IPR030593	GO:0060326	biological_process	cell chemotaxis	mapping by GO/EBI
IPR030595	GO:0005615	cellular_component	extracellular space	mapping by GO/EBI
IPR030595	GO:0006954	biological_process	inflammatory response	mapping by GO/EBI
IPR030595	GO:0008009	molecular_function	chemokine activity	mapping by GO/EBI
IPR030595	GO:0009615	biological_process	response to virus	mapping by GO/EBI
IPR030595	GO:0031726	molecular_function	CCR1 chemokine receptor binding	mapping by GO/EBI
IPR030595	GO:0031729	molecular_function	CCR4 chemokine receptor binding	mapping by GO/EBI
IPR030595	GO:0031730	molecular_function	CCR5 chemokine receptor binding	mapping by GO/EBI
IPR030595	GO:0070098	biological_process	chemokine-mediated signaling pathway	mapping by GO/EBI
IPR030596	GO:2000312	biological_process	regulation of kainate selective glutamate receptor activity	mapping by GO/EBI
IPR030597	GO:0016567	biological_process	protein ubiquitination	mapping by GO/EBI
IPR030597	GO:0031463	cellular_component	Cul3-RING ubiquitin ligase complex	mapping by GO/EBI
IPR030598	GO:0005615	cellular_component	extracellular space	mapping by GO/EBI
IPR030598	GO:0006954	biological_process	inflammatory response	mapping by GO/EBI
IPR030598	GO:0008009	molecular_function	chemokine activity	mapping by GO/EBI
IPR030598	GO:0060326	biological_process	cell chemotaxis	mapping by GO/EBI
IPR030599	GO:0016567	biological_process	protein ubiquitination	mapping by GO/EBI
IPR030599	GO:0031463	cellular_component	Cul3-RING ubiquitin ligase complex	mapping by GO/EBI
IPR030604	GO:0001933	biological_process	negative regulation of protein phosphorylation	mapping by GO/EBI
IPR030605	GO:0016567	biological_process	protein ubiquitination	mapping by GO/EBI
IPR030605	GO:0031463	cellular_component	Cul3-RING ubiquitin ligase complex	mapping by GO/EBI
IPR030607	GO:0031397	biological_process	negative regulation of protein ubiquitination	mapping by GO/EBI
IPR030607	GO:0048741	biological_process	skeletal muscle fiber development	mapping by GO/EBI
IPR030610	GO:0002688	biological_process	regulation of leukocyte chemotaxis	mapping by GO/EBI
IPR030610	GO:0004715	molecular_function	non-membrane spanning protein tyrosine kinase activity	mapping by GO/EBI
IPR030610	GO:0007165	biological_process	signal transduction	mapping by GO/EBI
IPR030610	GO:0030155	biological_process	regulation of cell adhesion	mapping by GO/EBI
IPR030610	GO:0030334	biological_process	regulation of cell migration	mapping by GO/EBI
IPR030610	GO:0030500	biological_process	regulation of bone mineralization	mapping by GO/EBI
IPR030610	GO:0031234	cellular_component	extrinsic component of cytoplasmic side of plasma membrane	mapping by GO/EBI
IPR030610	GO:0042127	biological_process	regulation of cell population proliferation	mapping by GO/EBI
IPR030610	GO:0045765	biological_process	regulation of angiogenesis	mapping by GO/EBI
IPR030610	GO:2000249	biological_process	regulation of actin cytoskeleton reorganization	mapping by GO/EBI
IPR030611	GO:0000212	biological_process	meiotic spindle organization	mapping by GO/EBI
IPR030611	GO:0000226	biological_process	microtubule cytoskeleton organization	mapping by GO/EBI
IPR030611	GO:0000278	biological_process	mitotic cell cycle	mapping by GO/EBI
IPR030611	GO:0004672	molecular_function	protein kinase activity	mapping by GO/EBI
IPR030611	GO:0007052	biological_process	mitotic spindle organization	mapping by GO/EBI
IPR030611	GO:0007098	biological_process	centrosome cycle	mapping by GO/EBI
IPR030611	GO:0007100	biological_process	mitotic centrosome separation	mapping by GO/EBI
IPR030611	GO:0051321	biological_process	meiotic cell cycle	mapping by GO/EBI
IPR030612	GO:0070997	biological_process	neuron death	mapping by GO/EBI
IPR030612	GO:0097485	biological_process	neuron projection guidance	mapping by GO/EBI
IPR030613	GO:0004672	molecular_function	protein kinase activity	mapping by GO/EBI
IPR030613	GO:0007283	biological_process	spermatogenesis	mapping by GO/EBI
IPR030613	GO:0032133	cellular_component	chromosome passenger complex	mapping by GO/EBI
IPR030613	GO:0048599	biological_process	oocyte development	mapping by GO/EBI
IPR030613	GO:0051255	biological_process	spindle midzone assembly	mapping by GO/EBI
IPR030613	GO:0051321	biological_process	meiotic cell cycle	mapping by GO/EBI
IPR030614	GO:0000226	biological_process	microtubule cytoskeleton organization	mapping by GO/EBI
IPR030614	GO:0000278	biological_process	mitotic cell cycle	mapping by GO/EBI
IPR030614	GO:0004672	molecular_function	protein kinase activity	mapping by GO/EBI
IPR030614	GO:0007059	biological_process	chromosome segregation	mapping by GO/EBI
IPR030614	GO:0032465	biological_process	regulation of cytokinesis	mapping by GO/EBI
IPR030615	GO:0007010	biological_process	cytoskeleton organization	mapping by GO/EBI
IPR030615	GO:0007411	biological_process	axon guidance	mapping by GO/EBI
IPR030615	GO:0007420	biological_process	brain development	mapping by GO/EBI
IPR030615	GO:0008017	molecular_function	microtubule binding	mapping by GO/EBI
IPR030615	GO:0030516	biological_process	regulation of axon extension	mapping by GO/EBI
IPR030615	GO:0045664	biological_process	regulation of neuron differentiation	mapping by GO/EBI
IPR030616	GO:0004672	molecular_function	protein kinase activity	mapping by GO/EBI
IPR030624	GO:0000226	biological_process	microtubule cytoskeleton organization	mapping by GO/EBI
IPR030624	GO:0007399	biological_process	nervous system development	mapping by GO/EBI
IPR030624	GO:0007411	biological_process	axon guidance	mapping by GO/EBI
IPR030625	GO:0048786	cellular_component	presynaptic active zone	mapping by GO/EBI
IPR030626	GO:0005737	cellular_component	cytoplasm	mapping by GO/EBI
IPR030626	GO:0007399	biological_process	nervous system development	mapping by GO/EBI
IPR030626	GO:0007411	biological_process	axon guidance	mapping by GO/EBI
IPR030626	GO:0008017	molecular_function	microtubule binding	mapping by GO/EBI
IPR030627	GO:0007416	biological_process	synapse assembly	mapping by GO/EBI
IPR030627	GO:0048786	cellular_component	presynaptic active zone	mapping by GO/EBI
IPR030628	GO:0010975	biological_process	regulation of neuron projection development	mapping by GO/EBI
IPR030628	GO:0030334	biological_process	regulation of cell migration	mapping by GO/EBI
IPR030628	GO:0048678	biological_process	response to axon injury	mapping by GO/EBI
IPR030628	GO:0051017	biological_process	actin filament bundle assembly	mapping by GO/EBI
IPR030628	GO:0051491	biological_process	positive regulation of filopodium assembly	mapping by GO/EBI
IPR030629	GO:0007416	biological_process	synapse assembly	mapping by GO/EBI
IPR030629	GO:0048786	cellular_component	presynaptic active zone	mapping by GO/EBI
IPR030631	GO:0017157	biological_process	regulation of exocytosis	mapping by GO/EBI
IPR030631	GO:0048786	cellular_component	presynaptic active zone	mapping by GO/EBI
IPR030631	GO:0048791	biological_process	calcium ion-regulated exocytosis of neurotransmitter	mapping by GO/EBI
IPR030632	GO:0005085	molecular_function	guanyl-nucleotide exchange factor activity	mapping by GO/EBI
IPR030632	GO:0005813	cellular_component	centrosome	mapping by GO/EBI
IPR030632	GO:0005829	cellular_component	cytosol	mapping by GO/EBI
IPR030632	GO:0022011	biological_process	myelination in peripheral nervous system	mapping by GO/EBI
IPR030632	GO:0035023	biological_process	regulation of Rho protein signal transduction	mapping by GO/EBI
IPR030632	GO:0090307	biological_process	mitotic spindle assembly	mapping by GO/EBI
IPR030634	GO:0005200	molecular_function	structural constituent of cytoskeleton	mapping by GO/EBI
IPR030634	GO:0005882	cellular_component	intermediate filament	mapping by GO/EBI
IPR030634	GO:0008307	molecular_function	structural constituent of muscle	mapping by GO/EBI
IPR030634	GO:0045104	biological_process	intermediate filament cytoskeleton organization	mapping by GO/EBI
IPR030635	GO:0006955	biological_process	immune response	mapping by GO/EBI
IPR030635	GO:0015629	cellular_component	actin cytoskeleton	mapping by GO/EBI
IPR030637	GO:0015629	cellular_component	actin cytoskeleton	mapping by GO/EBI
IPR030637	GO:0051015	molecular_function	actin filament binding	mapping by GO/EBI
IPR030638	GO:0030246	molecular_function	carbohydrate binding	mapping by GO/EBI
IPR030639	GO:0004842	molecular_function	ubiquitin-protein transferase activity	mapping by GO/EBI
IPR030639	GO:0010738	biological_process	regulation of protein kinase A signaling	mapping by GO/EBI
IPR030639	GO:0016567	biological_process	protein ubiquitination	mapping by GO/EBI
IPR030639	GO:0035329	biological_process	hippo signaling	mapping by GO/EBI
IPR030640	GO:0005615	cellular_component	extracellular space	mapping by GO/EBI
IPR030640	GO:0007157	biological_process	heterophilic cell-cell adhesion via plasma membrane cell adhesion molecules	mapping by GO/EBI
IPR030640	GO:0030246	molecular_function	carbohydrate binding	mapping by GO/EBI
IPR030644	GO:0005525	molecular_function	GTP binding	mapping by GO/EBI
IPR030644	GO:0031105	cellular_component	septin complex	mapping by GO/EBI
IPR030645	GO:0005525	molecular_function	GTP binding	mapping by GO/EBI
IPR030646	GO:0005525	molecular_function	GTP binding	mapping by GO/EBI
IPR030647	GO:0005525	molecular_function	GTP binding	mapping by GO/EBI
IPR030647	GO:0008021	cellular_component	synaptic vesicle	mapping by GO/EBI
IPR030647	GO:0017157	biological_process	regulation of exocytosis	mapping by GO/EBI
IPR030649	GO:0030246	molecular_function	carbohydrate binding	mapping by GO/EBI
IPR030649	GO:0045598	biological_process	regulation of fat cell differentiation	mapping by GO/EBI
IPR030649	GO:0050994	biological_process	regulation of lipid catabolic process	mapping by GO/EBI
IPR030650	GO:0030395	molecular_function	lactose binding	mapping by GO/EBI
IPR030650	GO:0070234	biological_process	positive regulation of T cell apoptotic process	mapping by GO/EBI
IPR030652	GO:0030246	molecular_function	carbohydrate binding	mapping by GO/EBI
IPR030652	GO:0070234	biological_process	positive regulation of T cell apoptotic process	mapping by GO/EBI
IPR030653	GO:0004622	molecular_function	lysophospholipase activity	mapping by GO/EBI
IPR030653	GO:0030246	molecular_function	carbohydrate binding	mapping by GO/EBI
IPR030653	GO:0070234	biological_process	positive regulation of T cell apoptotic process	mapping by GO/EBI
IPR030657	GO:0000723	biological_process	telomere maintenance	mapping by GO/EBI
IPR030657	GO:0000781	cellular_component	chromosome, telomeric region	mapping by GO/EBI
IPR030657	GO:0005634	cellular_component	nucleus	mapping by GO/EBI
IPR030657	GO:0031848	biological_process	protection from non-homologous end joining at telomere	mapping by GO/EBI
IPR030657	GO:0042162	molecular_function	telomeric DNA binding	mapping by GO/EBI
IPR030658	GO:0004714	molecular_function	transmembrane receptor protein tyrosine kinase activity	mapping by GO/EBI
IPR030658	GO:0019221	biological_process	cytokine-mediated signaling pathway	mapping by GO/EBI
IPR030658	GO:0019955	molecular_function	cytokine binding	mapping by GO/EBI
IPR030660	GO:0015658	molecular_function	branched-chain amino acid transmembrane transporter activity	mapping by GO/EBI
IPR030660	GO:0015803	biological_process	branched-chain amino acid transport	mapping by GO/EBI
IPR030661	GO:0016925	biological_process	protein sumoylation	mapping by GO/EBI
IPR030661	GO:0019948	molecular_function	SUMO activating enzyme activity	mapping by GO/EBI
IPR030666	GO:0005524	molecular_function	ATP binding	mapping by GO/EBI
IPR030666	GO:0008033	biological_process	tRNA processing	mapping by GO/EBI
IPR030666	GO:0052381	molecular_function	tRNA dimethylallyltransferase activity	mapping by GO/EBI
IPR030667	GO:0019781	molecular_function	NEDD8 activating enzyme activity	mapping by GO/EBI
IPR030667	GO:0045116	biological_process	protein neddylation	mapping by GO/EBI
IPR030668	GO:0006595	biological_process	polyamine metabolic process	mapping by GO/EBI
IPR030669	GO:0005737	cellular_component	cytoplasm	mapping by GO/EBI
IPR030669	GO:0030151	molecular_function	molybdenum ion binding	mapping by GO/EBI
IPR030670	GO:0042254	biological_process	ribosome biogenesis	mapping by GO/EBI
IPR030671	GO:0005784	cellular_component	Sec61 translocon complex	mapping by GO/EBI
IPR030671	GO:0006886	biological_process	intracellular protein transport	mapping by GO/EBI
IPR030672	GO:0004016	molecular_function	adenylate cyclase activity	mapping by GO/EBI
IPR030672	GO:0005886	cellular_component	plasma membrane	mapping by GO/EBI
IPR030672	GO:0006171	biological_process	cAMP biosynthetic process	mapping by GO/EBI
IPR030674	GO:0016787	molecular_function	hydrolase activity	mapping by GO/EBI
IPR030675	GO:0005615	cellular_component	extracellular space	mapping by GO/EBI
IPR030675	GO:0008289	molecular_function	lipid binding	mapping by GO/EBI
IPR030677	GO:0052855	molecular_function	ADP-dependent NAD(P)H-hydrate dehydratase activity	mapping by GO/EBI
IPR030678	GO:0043190	cellular_component	ATP-binding cassette (ABC) transporter complex	mapping by GO/EBI
IPR030678	GO:0055085	biological_process	transmembrane transport	mapping by GO/EBI
IPR030679	GO:0003333	biological_process	amino acid transmembrane transport	mapping by GO/EBI
IPR030679	GO:0015424	molecular_function	ABC-type amino acid transporter activity	mapping by GO/EBI
IPR030681	GO:0004497	molecular_function	monooxygenase activity	mapping by GO/EBI
IPR030681	GO:0006699	biological_process	bile acid biosynthetic process	mapping by GO/EBI
IPR030681	GO:0006707	biological_process	cholesterol catabolic process	mapping by GO/EBI
IPR030681	GO:0008123	molecular_function	cholesterol 7-alpha-monooxygenase activity	mapping by GO/EBI
IPR030681	GO:0016705	molecular_function	oxidoreductase activity, acting on paired donors, with incorporation or reduction of molecular oxygen	mapping by GO/EBI
IPR030681	GO:0042632	biological_process	cholesterol homeostasis	mapping by GO/EBI
IPR030681	GO:0071333	biological_process	cellular response to glucose stimulus	mapping by GO/EBI
IPR030682	GO:0000164	cellular_component	protein phosphatase type 1 complex	mapping by GO/EBI
IPR030682	GO:0005981	biological_process	regulation of glycogen catabolic process	mapping by GO/EBI
IPR030682	GO:0019888	molecular_function	protein phosphatase regulator activity	mapping by GO/EBI
IPR030684	GO:0001817	biological_process	regulation of cytokine production	mapping by GO/EBI
IPR030684	GO:0004252	molecular_function	serine-type endopeptidase activity	mapping by GO/EBI
IPR030684	GO:0005506	molecular_function	iron ion binding	mapping by GO/EBI
IPR030684	GO:0005576	cellular_component	extracellular region	mapping by GO/EBI
IPR030684	GO:0019731	biological_process	antibacterial humoral response	mapping by GO/EBI
IPR030684	GO:0019732	biological_process	antifungal humoral response	mapping by GO/EBI
IPR030685	GO:0005615	cellular_component	extracellular space	mapping by GO/EBI
IPR030685	GO:0006826	biological_process	iron ion transport	mapping by GO/EBI
IPR030685	GO:0006879	biological_process	cellular iron ion homeostasis	mapping by GO/EBI
IPR030685	GO:0008199	molecular_function	ferric iron binding	mapping by GO/EBI
IPR030686	GO:0004497	molecular_function	monooxygenase activity	mapping by GO/EBI
IPR030686	GO:0005506	molecular_function	iron ion binding	mapping by GO/EBI
IPR030686	GO:0016705	molecular_function	oxidoreductase activity, acting on paired donors, with incorporation or reduction of molecular oxygen	mapping by GO/EBI
IPR030686	GO:0020037	molecular_function	heme binding	mapping by GO/EBI
IPR030687	GO:0016020	cellular_component	membrane	mapping by GO/EBI
IPR030687	GO:0034435	biological_process	cholesterol esterification	mapping by GO/EBI
IPR030687	GO:0034736	molecular_function	cholesterol O-acyltransferase activity	mapping by GO/EBI
IPR030687	GO:0042632	biological_process	cholesterol homeostasis	mapping by GO/EBI
IPR030689	GO:0008121	molecular_function	ubiquinol-cytochrome-c reductase activity	mapping by GO/EBI
IPR030689	GO:0009055	molecular_function	electron transfer activity	mapping by GO/EBI
IPR030689	GO:0045275	cellular_component	respiratory chain complex III	mapping by GO/EBI
IPR030691	GO:0001558	biological_process	regulation of cell growth	mapping by GO/EBI
IPR030691	GO:0005886	cellular_component	plasma membrane	mapping by GO/EBI
IPR030691	GO:0005911	cellular_component	cell-cell junction	mapping by GO/EBI
IPR030691	GO:0007010	biological_process	cytoskeleton organization	mapping by GO/EBI
IPR030693	GO:0032287	biological_process	peripheral nervous system myelin maintenance	mapping by GO/EBI
IPR030693	GO:0042127	biological_process	regulation of cell population proliferation	mapping by GO/EBI
IPR030693	GO:0045576	biological_process	mast cell activation	mapping by GO/EBI
IPR030694	GO:0005912	cellular_component	adherens junction	mapping by GO/EBI
IPR030697	GO:0003924	molecular_function	GTPase activity	mapping by GO/EBI
IPR030697	GO:0005525	molecular_function	GTP binding	mapping by GO/EBI
IPR030697	GO:0005794	cellular_component	Golgi apparatus	mapping by GO/EBI
IPR030697	GO:0005802	cellular_component	trans-Golgi network	mapping by GO/EBI
IPR030697	GO:0016192	biological_process	vesicle-mediated transport	mapping by GO/EBI
IPR030697	GO:0031982	cellular_component	vesicle	mapping by GO/EBI
IPR030702	GO:0003924	molecular_function	GTPase activity	mapping by GO/EBI
IPR030702	GO:0005525	molecular_function	GTP binding	mapping by GO/EBI
IPR030702	GO:0005802	cellular_component	trans-Golgi network	mapping by GO/EBI
IPR030702	GO:0006895	biological_process	Golgi to endosome transport	mapping by GO/EBI
IPR030702	GO:0032456	biological_process	endocytic recycling	mapping by GO/EBI
IPR030702	GO:0042742	biological_process	defense response to bacterium	mapping by GO/EBI
IPR030702	GO:0045335	cellular_component	phagocytic vesicle	mapping by GO/EBI
IPR030702	GO:0055037	cellular_component	recycling endosome	mapping by GO/EBI
IPR030702	GO:0090382	biological_process	phagosome maturation	mapping by GO/EBI
IPR030703	GO:0004407	molecular_function	histone deacetylase activity	mapping by GO/EBI
IPR030703	GO:0005634	cellular_component	nucleus	mapping by GO/EBI
IPR030703	GO:0005737	cellular_component	cytoplasm	mapping by GO/EBI
IPR030703	GO:0016575	biological_process	histone deacetylation	mapping by GO/EBI
IPR030703	GO:0040029	biological_process	regulation of gene expression, epigenetic	mapping by GO/EBI
IPR030705	GO:0030500	biological_process	regulation of bone mineralization	mapping by GO/EBI
IPR030705	GO:0062023	cellular_component	collagen-containing extracellular matrix	mapping by GO/EBI
IPR030707	GO:0000226	biological_process	microtubule cytoskeleton organization	mapping by GO/EBI
IPR030707	GO:0015630	cellular_component	microtubule cytoskeleton	mapping by GO/EBI
IPR030708	GO:0005085	molecular_function	guanyl-nucleotide exchange factor activity	mapping by GO/EBI
IPR030708	GO:0032485	biological_process	regulation of Ral protein signal transduction	mapping by GO/EBI
IPR030709	GO:0005886	cellular_component	plasma membrane	mapping by GO/EBI
IPR030709	GO:0007155	biological_process	cell adhesion	mapping by GO/EBI
IPR030711	GO:0007155	biological_process	cell adhesion	mapping by GO/EBI
IPR030712	GO:0007155	biological_process	cell adhesion	mapping by GO/EBI
IPR030713	GO:0007010	biological_process	cytoskeleton organization	mapping by GO/EBI
IPR030713	GO:0016477	biological_process	cell migration	mapping by GO/EBI
IPR030713	GO:0098609	biological_process	cell-cell adhesion	mapping by GO/EBI
IPR030714	GO:0007155	biological_process	cell adhesion	mapping by GO/EBI
IPR030714	GO:0007399	biological_process	nervous system development	mapping by GO/EBI
IPR030715	GO:0006909	biological_process	phagocytosis	mapping by GO/EBI
IPR030715	GO:0016477	biological_process	cell migration	mapping by GO/EBI
IPR030715	GO:0030036	biological_process	actin cytoskeleton organization	mapping by GO/EBI
IPR030716	GO:0007155	biological_process	cell adhesion	mapping by GO/EBI
IPR030716	GO:0007420	biological_process	brain development	mapping by GO/EBI
IPR030717	GO:0005085	molecular_function	guanyl-nucleotide exchange factor activity	mapping by GO/EBI
IPR030717	GO:0005096	molecular_function	GTPase activator activity	mapping by GO/EBI
IPR030717	GO:0007264	biological_process	small GTPase mediated signal transduction	mapping by GO/EBI
IPR030717	GO:0016477	biological_process	cell migration	mapping by GO/EBI
IPR030718	GO:0007155	biological_process	cell adhesion	mapping by GO/EBI
IPR030718	GO:0007605	biological_process	sensory perception of sound	mapping by GO/EBI
IPR030718	GO:0032420	cellular_component	stereocilium	mapping by GO/EBI
IPR030718	GO:0048839	biological_process	inner ear development	mapping by GO/EBI
IPR030720	GO:0005911	cellular_component	cell-cell junction	mapping by GO/EBI
IPR030720	GO:0007155	biological_process	cell adhesion	mapping by GO/EBI
IPR030720	GO:0007156	biological_process	homophilic cell adhesion via plasma membrane adhesion molecules	mapping by GO/EBI
IPR030721	GO:0005886	cellular_component	plasma membrane	mapping by GO/EBI
IPR030721	GO:0016339	biological_process	calcium-dependent cell-cell adhesion via plasma membrane cell adhesion molecules	mapping by GO/EBI
IPR030722	GO:0005096	molecular_function	GTPase activator activity	mapping by GO/EBI
IPR030722	GO:0043547	biological_process	positive regulation of GTPase activity	mapping by GO/EBI
IPR030724	GO:0005096	molecular_function	GTPase activator activity	mapping by GO/EBI
IPR030724	GO:0043547	biological_process	positive regulation of GTPase activity	mapping by GO/EBI
IPR030726	GO:0007155	biological_process	cell adhesion	mapping by GO/EBI
IPR030726	GO:0007399	biological_process	nervous system development	mapping by GO/EBI
IPR030728	GO:0007155	biological_process	cell adhesion	mapping by GO/EBI
IPR030729	GO:0007155	biological_process	cell adhesion	mapping by GO/EBI
IPR030731	GO:0005096	molecular_function	GTPase activator activity	mapping by GO/EBI
IPR030737	GO:0005085	molecular_function	guanyl-nucleotide exchange factor activity	mapping by GO/EBI
IPR030737	GO:0032012	biological_process	regulation of ARF protein signal transduction	mapping by GO/EBI
IPR030737	GO:0043547	biological_process	positive regulation of GTPase activity	mapping by GO/EBI
IPR030738	GO:0005085	molecular_function	guanyl-nucleotide exchange factor activity	mapping by GO/EBI
IPR030738	GO:0035023	biological_process	regulation of Rho protein signal transduction	mapping by GO/EBI
IPR030739	GO:0005085	molecular_function	guanyl-nucleotide exchange factor activity	mapping by GO/EBI
IPR030739	GO:0005096	molecular_function	GTPase activator activity	mapping by GO/EBI
IPR030739	GO:0042127	biological_process	regulation of cell population proliferation	mapping by GO/EBI
IPR030739	GO:0043547	biological_process	positive regulation of GTPase activity	mapping by GO/EBI
IPR030743	GO:0042742	biological_process	defense response to bacterium	mapping by GO/EBI
IPR030743	GO:0045089	biological_process	positive regulation of innate immune response	mapping by GO/EBI
IPR030743	GO:0062023	cellular_component	collagen-containing extracellular matrix	mapping by GO/EBI
IPR030744	GO:0005085	molecular_function	guanyl-nucleotide exchange factor activity	mapping by GO/EBI
IPR030744	GO:0035023	biological_process	regulation of Rho protein signal transduction	mapping by GO/EBI
IPR030744	GO:0046578	biological_process	regulation of Ras protein signal transduction	mapping by GO/EBI
IPR030745	GO:0005085	molecular_function	guanyl-nucleotide exchange factor activity	mapping by GO/EBI
IPR030745	GO:0035023	biological_process	regulation of Rho protein signal transduction	mapping by GO/EBI
IPR030745	GO:0046578	biological_process	regulation of Ras protein signal transduction	mapping by GO/EBI
IPR030748	GO:0005085	molecular_function	guanyl-nucleotide exchange factor activity	mapping by GO/EBI
IPR030748	GO:0007264	biological_process	small GTPase mediated signal transduction	mapping by GO/EBI
IPR030750	GO:0005085	molecular_function	guanyl-nucleotide exchange factor activity	mapping by GO/EBI
IPR030750	GO:0007264	biological_process	small GTPase mediated signal transduction	mapping by GO/EBI
IPR030750	GO:0043547	biological_process	positive regulation of GTPase activity	mapping by GO/EBI
IPR030751	GO:0005201	molecular_function	extracellular matrix structural constituent	mapping by GO/EBI
IPR030751	GO:0062023	cellular_component	collagen-containing extracellular matrix	mapping by GO/EBI
IPR030755	GO:0005604	cellular_component	basement membrane	mapping by GO/EBI
IPR030755	GO:0005615	cellular_component	extracellular space	mapping by GO/EBI
IPR030756	GO:0005887	cellular_component	integral component of plasma membrane	mapping by GO/EBI
IPR030756	GO:0008028	molecular_function	monocarboxylic acid transmembrane transporter activity	mapping by GO/EBI
IPR030756	GO:0015129	molecular_function	lactate transmembrane transporter activity	mapping by GO/EBI
IPR030756	GO:0015718	biological_process	monocarboxylic acid transport	mapping by GO/EBI
IPR030757	GO:0005887	cellular_component	integral component of plasma membrane	mapping by GO/EBI
IPR030757	GO:0008028	molecular_function	monocarboxylic acid transmembrane transporter activity	mapping by GO/EBI
IPR030757	GO:0015129	molecular_function	lactate transmembrane transporter activity	mapping by GO/EBI
IPR030757	GO:0015718	biological_process	monocarboxylic acid transport	mapping by GO/EBI
IPR030759	GO:0005887	cellular_component	integral component of plasma membrane	mapping by GO/EBI
IPR030759	GO:0008028	molecular_function	monocarboxylic acid transmembrane transporter activity	mapping by GO/EBI
IPR030759	GO:0015129	molecular_function	lactate transmembrane transporter activity	mapping by GO/EBI
IPR030759	GO:0015718	biological_process	monocarboxylic acid transport	mapping by GO/EBI
IPR030761	GO:0005887	cellular_component	integral component of plasma membrane	mapping by GO/EBI
IPR030761	GO:0015349	molecular_function	thyroid hormone transmembrane transporter activity	mapping by GO/EBI
IPR030761	GO:0070327	biological_process	thyroid hormone transport	mapping by GO/EBI
IPR030762	GO:0005887	cellular_component	integral component of plasma membrane	mapping by GO/EBI
IPR030762	GO:0015173	molecular_function	aromatic amino acid transmembrane transporter activity	mapping by GO/EBI
IPR030762	GO:0015349	molecular_function	thyroid hormone transmembrane transporter activity	mapping by GO/EBI
IPR030762	GO:0055085	biological_process	transmembrane transport	mapping by GO/EBI
IPR030764	GO:0008514	molecular_function	organic anion transmembrane transporter activity	mapping by GO/EBI
IPR030764	GO:0015349	molecular_function	thyroid hormone transmembrane transporter activity	mapping by GO/EBI
IPR030764	GO:0015711	biological_process	organic anion transport	mapping by GO/EBI
IPR030770	GO:0005096	molecular_function	GTPase activator activity	mapping by GO/EBI
IPR030770	GO:0031532	biological_process	actin cytoskeleton reorganization	mapping by GO/EBI
IPR030770	GO:0043087	biological_process	regulation of GTPase activity	mapping by GO/EBI
IPR030770	GO:0048814	biological_process	regulation of dendrite morphogenesis	mapping by GO/EBI
IPR030772	GO:0005096	molecular_function	GTPase activator activity	mapping by GO/EBI
IPR030772	GO:0007015	biological_process	actin filament organization	mapping by GO/EBI
IPR030772	GO:0043087	biological_process	regulation of GTPase activity	mapping by GO/EBI
IPR030773	GO:0005576	cellular_component	extracellular region	mapping by GO/EBI
IPR030773	GO:0042742	biological_process	defense response to bacterium	mapping by GO/EBI
IPR030774	GO:0005576	cellular_component	extracellular region	mapping by GO/EBI
IPR030774	GO:0042742	biological_process	defense response to bacterium	mapping by GO/EBI
IPR030775	GO:0016012	cellular_component	sarcoglycan complex	mapping by GO/EBI
IPR030775	GO:0016020	cellular_component	membrane	mapping by GO/EBI
IPR030776	GO:0001965	molecular_function	G-protein alpha-subunit binding	mapping by GO/EBI
IPR030776	GO:0005092	molecular_function	GDP-dissociation inhibitor activity	mapping by GO/EBI
IPR030776	GO:0005096	molecular_function	GTPase activator activity	mapping by GO/EBI
IPR030776	GO:0007051	biological_process	spindle organization	mapping by GO/EBI
IPR030776	GO:0008017	molecular_function	microtubule binding	mapping by GO/EBI
IPR030776	GO:0035556	biological_process	intracellular signal transduction	mapping by GO/EBI
IPR030776	GO:0051301	biological_process	cell division	mapping by GO/EBI
IPR030779	GO:0004984	molecular_function	olfactory receptor activity	mapping by GO/EBI
IPR030779	GO:0007186	biological_process	G protein-coupled receptor signaling pathway	mapping by GO/EBI
IPR030780	GO:0042127	biological_process	regulation of cell population proliferation	mapping by GO/EBI
IPR030780	GO:0045595	biological_process	regulation of cell differentiation	mapping by GO/EBI
IPR030780	GO:0046580	biological_process	negative regulation of Ras protein signal transduction	mapping by GO/EBI
IPR030780	GO:0070373	biological_process	negative regulation of ERK1 and ERK2 cascade	mapping by GO/EBI
IPR030783	GO:0001759	biological_process	organ induction	mapping by GO/EBI
IPR030783	GO:0008285	biological_process	negative regulation of cell population proliferation	mapping by GO/EBI
IPR030783	GO:0046580	biological_process	negative regulation of Ras protein signal transduction	mapping by GO/EBI
IPR030783	GO:0070373	biological_process	negative regulation of ERK1 and ERK2 cascade	mapping by GO/EBI
IPR030786	GO:0009966	biological_process	regulation of signal transduction	mapping by GO/EBI
IPR030786	GO:0061564	biological_process	axon development	mapping by GO/EBI
IPR030790	GO:0070373	biological_process	negative regulation of ERK1 and ERK2 cascade	mapping by GO/EBI
IPR030791	GO:0005813	cellular_component	centrosome	mapping by GO/EBI
IPR030791	GO:0036064	cellular_component	ciliary basal body	mapping by GO/EBI
IPR030791	GO:0044782	biological_process	cilium organization	mapping by GO/EBI
IPR030792	GO:0001578	biological_process	microtubule bundle formation	mapping by GO/EBI
IPR030792	GO:0015631	molecular_function	tubulin binding	mapping by GO/EBI
IPR030792	GO:0046785	biological_process	microtubule polymerization	mapping by GO/EBI
IPR030793	GO:0000139	cellular_component	Golgi membrane	mapping by GO/EBI
IPR030793	GO:0032588	cellular_component	trans-Golgi network membrane	mapping by GO/EBI
IPR030793	GO:0050708	biological_process	regulation of protein secretion	mapping by GO/EBI
IPR030793	GO:0070273	molecular_function	phosphatidylinositol-4-phosphate binding	mapping by GO/EBI
IPR030795	GO:0001578	biological_process	microtubule bundle formation	mapping by GO/EBI
IPR030795	GO:0015631	molecular_function	tubulin binding	mapping by GO/EBI
IPR030795	GO:0046785	biological_process	microtubule polymerization	mapping by GO/EBI
IPR030796	GO:0000139	cellular_component	Golgi membrane	mapping by GO/EBI
IPR030796	GO:0019904	molecular_function	protein domain specific binding	mapping by GO/EBI
IPR030796	GO:0030667	cellular_component	secretory granule membrane	mapping by GO/EBI
IPR030796	GO:0050796	biological_process	regulation of insulin secretion	mapping by GO/EBI
IPR030797	GO:0001578	biological_process	microtubule bundle formation	mapping by GO/EBI
IPR030797	GO:0021954	biological_process	central nervous system neuron development	mapping by GO/EBI
IPR030801	GO:0016869	molecular_function	intramolecular transferase activity, transferring amino groups	mapping by GO/EBI
IPR030802	GO:0043190	cellular_component	ATP-binding cassette (ABC) transporter complex	mapping by GO/EBI
IPR030817	GO:0016823	molecular_function	hydrolase activity, acting on acid carbon-carbon bonds, in ketonic substances	mapping by GO/EBI
IPR030817	GO:0019310	biological_process	inositol catabolic process	mapping by GO/EBI
IPR030817	GO:0030976	molecular_function	thiamine pyrophosphate binding	mapping by GO/EBI
IPR030826	GO:0005840	cellular_component	ribosome	mapping by GO/EBI
IPR030828	GO:0003677	molecular_function	DNA binding	mapping by GO/EBI
IPR030838	GO:0003735	molecular_function	structural constituent of ribosome	mapping by GO/EBI
IPR030838	GO:0005840	cellular_component	ribosome	mapping by GO/EBI
IPR030838	GO:0006412	biological_process	translation	mapping by GO/EBI
IPR030840	GO:0008808	molecular_function	cardiolipin synthase activity	mapping by GO/EBI
IPR030840	GO:0016780	molecular_function	phosphotransferase activity, for other substituted phosphate groups	mapping by GO/EBI
IPR030840	GO:0032049	biological_process	cardiolipin biosynthetic process	mapping by GO/EBI
IPR030841	GO:0003906	molecular_function	DNA-(apurinic or apyrimidinic site) endonuclease activity	mapping by GO/EBI
IPR030841	GO:0005634	cellular_component	nucleus	mapping by GO/EBI
IPR030841	GO:0006281	biological_process	DNA repair	mapping by GO/EBI
IPR030841	GO:0006285	biological_process	base-excision repair, AP site formation	mapping by GO/EBI
IPR030841	GO:0019104	molecular_function	DNA N-glycosylase activity	mapping by GO/EBI
IPR030842	GO:0006353	biological_process	DNA-templated transcription, termination	mapping by GO/EBI
IPR030842	GO:0031564	biological_process	transcription antitermination	mapping by GO/EBI
IPR030843	GO:0000289	biological_process	nuclear-transcribed mRNA poly(A) tail shortening	mapping by GO/EBI
IPR030843	GO:0004535	molecular_function	poly(A)-specific ribonuclease activity	mapping by GO/EBI
IPR030843	GO:0006397	biological_process	mRNA processing	mapping by GO/EBI
IPR030843	GO:0031251	cellular_component	PAN complex	mapping by GO/EBI
IPR030844	GO:0000289	biological_process	nuclear-transcribed mRNA poly(A) tail shortening	mapping by GO/EBI
IPR030844	GO:0003723	molecular_function	RNA binding	mapping by GO/EBI
IPR030844	GO:0006397	biological_process	mRNA processing	mapping by GO/EBI
IPR030844	GO:0031251	cellular_component	PAN complex	mapping by GO/EBI
IPR030845	GO:0000723	biological_process	telomere maintenance	mapping by GO/EBI
IPR030845	GO:0003678	molecular_function	DNA helicase activity	mapping by GO/EBI
IPR030845	GO:0005634	cellular_component	nucleus	mapping by GO/EBI
IPR030845	GO:0006260	biological_process	DNA replication	mapping by GO/EBI
IPR030845	GO:0006281	biological_process	DNA repair	mapping by GO/EBI
IPR030845	GO:0006310	biological_process	DNA recombination	mapping by GO/EBI
IPR030846	GO:0003896	molecular_function	DNA primase activity	mapping by GO/EBI
IPR030846	GO:0006269	biological_process	DNA replication, synthesis of RNA primer	mapping by GO/EBI
IPR030846	GO:0008270	molecular_function	zinc ion binding	mapping by GO/EBI
IPR030847	GO:0005743	cellular_component	mitochondrial inner membrane	mapping by GO/EBI
IPR030847	GO:0015187	molecular_function	glycine transmembrane transporter activity	mapping by GO/EBI
IPR030847	GO:1904983	biological_process	glycine import into mitochondrion	mapping by GO/EBI
IPR030848	GO:0003746	molecular_function	translation elongation factor activity	mapping by GO/EBI
IPR030848	GO:0006414	biological_process	translational elongation	mapping by GO/EBI
IPR030848	GO:0009507	cellular_component	chloroplast	mapping by GO/EBI
IPR030849	GO:0004843	molecular_function	thiol-dependent deubiquitinase	mapping by GO/EBI
IPR030849	GO:0010468	biological_process	regulation of gene expression	mapping by GO/EBI
IPR030849	GO:0016578	biological_process	histone deubiquitination	mapping by GO/EBI
IPR030849	GO:0051726	biological_process	regulation of cell cycle	mapping by GO/EBI
IPR030850	GO:0000178	cellular_component	exosome (RNase complex)	mapping by GO/EBI
IPR030850	GO:0006396	biological_process	RNA processing	mapping by GO/EBI
IPR030851	GO:0005739	cellular_component	mitochondrion	mapping by GO/EBI
IPR030851	GO:0032790	biological_process	ribosome disassembly	mapping by GO/EBI
IPR030852	GO:0009279	cellular_component	cell outer membrane	mapping by GO/EBI
IPR030852	GO:0035556	biological_process	intracellular signal transduction	mapping by GO/EBI
IPR030853	GO:0000287	molecular_function	magnesium ion binding	mapping by GO/EBI
IPR030853	GO:0008408	molecular_function	3'-5' exonuclease activity	mapping by GO/EBI
IPR030854	GO:0004521	molecular_function	endoribonuclease activity	mapping by GO/EBI
IPR030854	GO:0004534	molecular_function	5'-3' exoribonuclease activity	mapping by GO/EBI
IPR030854	GO:0006396	biological_process	RNA processing	mapping by GO/EBI
IPR030854	GO:0008270	molecular_function	zinc ion binding	mapping by GO/EBI
IPR030854	GO:0090501	biological_process	RNA phosphodiester bond hydrolysis	mapping by GO/EBI
IPR030855	GO:0004077	molecular_function	biotin-[acetyl-CoA-carboxylase] ligase activity	mapping by GO/EBI
IPR030855	GO:0006355	biological_process	regulation of transcription, DNA-templated	mapping by GO/EBI
IPR030856	GO:0000155	molecular_function	phosphorelay sensor kinase activity	mapping by GO/EBI
IPR030856	GO:0000160	biological_process	phosphorelay signal transduction system	mapping by GO/EBI
IPR030856	GO:0016021	cellular_component	integral component of membrane	mapping by GO/EBI
IPR030857	GO:0008951	molecular_function	palmitoleoyl [acyl-carrier-protein]-dependent acyltransferase activity	mapping by GO/EBI
IPR030857	GO:0009409	biological_process	response to cold	mapping by GO/EBI
IPR030857	GO:0036104	biological_process	Kdo2-lipid A biosynthetic process	mapping by GO/EBI
IPR030858	GO:0016021	cellular_component	integral component of membrane	mapping by GO/EBI
IPR030858	GO:0051301	biological_process	cell division	mapping by GO/EBI
IPR030861	GO:0000160	biological_process	phosphorelay signal transduction system	mapping by GO/EBI
IPR030861	GO:0005887	cellular_component	integral component of plasma membrane	mapping by GO/EBI
IPR030861	GO:0009927	molecular_function	histidine phosphotransfer kinase activity	mapping by GO/EBI
IPR030862	GO:0047545	molecular_function	2-hydroxyglutarate dehydrogenase activity	mapping by GO/EBI
IPR030863	GO:0009234	biological_process	menaquinone biosynthetic process	mapping by GO/EBI
IPR030863	GO:0061522	molecular_function	1,4-dihydroxy-2-naphthoyl-CoA thioesterase activity	mapping by GO/EBI
IPR030864	GO:0000160	biological_process	phosphorelay signal transduction system	mapping by GO/EBI
IPR030864	GO:0006355	biological_process	regulation of transcription, DNA-templated	mapping by GO/EBI
IPR030865	GO:0008653	biological_process	lipopolysaccharide metabolic process	mapping by GO/EBI
IPR030866	GO:0006355	biological_process	regulation of transcription, DNA-templated	mapping by GO/EBI
IPR030867	GO:0006400	biological_process	tRNA modification	mapping by GO/EBI
IPR030867	GO:0016765	molecular_function	transferase activity, transferring alkyl or aryl (other than methyl) groups	mapping by GO/EBI
IPR030868	GO:0009234	biological_process	menaquinone biosynthetic process	mapping by GO/EBI
IPR030868	GO:0016829	molecular_function	lyase activity	mapping by GO/EBI
IPR030869	GO:0009234	biological_process	menaquinone biosynthetic process	mapping by GO/EBI
IPR030869	GO:0016829	molecular_function	lyase activity	mapping by GO/EBI
IPR030870	GO:0016887	molecular_function	ATP hydrolysis activity	mapping by GO/EBI
IPR030870	GO:0051301	biological_process	cell division	mapping by GO/EBI
IPR030871	GO:0032049	biological_process	cardiolipin biosynthetic process	mapping by GO/EBI
IPR030871	GO:0090483	molecular_function	phosphatidylglycerol-phosphatidylethanolamine phosphatidyltransferase activity	mapping by GO/EBI
IPR030872	GO:0008808	molecular_function	cardiolipin synthase activity	mapping by GO/EBI
IPR030872	GO:0032049	biological_process	cardiolipin biosynthetic process	mapping by GO/EBI
IPR030873	GO:0006508	biological_process	proteolysis	mapping by GO/EBI
IPR030873	GO:0008237	molecular_function	metallopeptidase activity	mapping by GO/EBI
IPR030873	GO:0016020	cellular_component	membrane	mapping by GO/EBI
IPR030873	GO:0061077	biological_process	chaperone-mediated protein folding	mapping by GO/EBI
IPR030874	GO:0008808	molecular_function	cardiolipin synthase activity	mapping by GO/EBI
IPR030874	GO:0032049	biological_process	cardiolipin biosynthetic process	mapping by GO/EBI
IPR030875	GO:0061593	molecular_function	sulfoquinovose isomerase activity	mapping by GO/EBI
IPR030876	GO:0061596	molecular_function	3-sulfolactaldehyde reductase activity	mapping by GO/EBI
IPR030876	GO:1902777	biological_process	6-sulfoquinovose(1-) catabolic process	mapping by GO/EBI
IPR030877	GO:0061594	molecular_function	6-deoxy-6-sulfofructose kinase activity	mapping by GO/EBI
IPR030878	GO:0003735	molecular_function	structural constituent of ribosome	mapping by GO/EBI
IPR030878	GO:0006412	biological_process	translation	mapping by GO/EBI
IPR030878	GO:0015934	cellular_component	large ribosomal subunit	mapping by GO/EBI
IPR030879	GO:0003723	molecular_function	RNA binding	mapping by GO/EBI
IPR030879	GO:0004534	molecular_function	5'-3' exoribonuclease activity	mapping by GO/EBI
IPR030879	GO:0090503	biological_process	RNA phosphodiester bond hydrolysis, exonucleolytic	mapping by GO/EBI
IPR030880	GO:0003724	molecular_function	RNA helicase activity	mapping by GO/EBI
IPR030880	GO:0005524	molecular_function	ATP binding	mapping by GO/EBI
IPR030880	GO:0010501	biological_process	RNA secondary structure unwinding	mapping by GO/EBI
IPR030881	GO:0004386	molecular_function	helicase activity	mapping by GO/EBI
IPR030881	GO:0009409	biological_process	response to cold	mapping by GO/EBI
IPR030883	GO:0019200	molecular_function	carbohydrate kinase activity	mapping by GO/EBI
IPR030883	GO:0019316	biological_process	D-allose catabolic process	mapping by GO/EBI
IPR030896	GO:0051539	molecular_function	4 iron, 4 sulfur cluster binding	mapping by GO/EBI
IPR030897	GO:0016829	molecular_function	lyase activity	mapping by GO/EBI
IPR030903	GO:0016755	molecular_function	aminoacyltransferase activity	mapping by GO/EBI
IPR030904	GO:0004497	molecular_function	monooxygenase activity	mapping by GO/EBI
IPR030904	GO:0005506	molecular_function	iron ion binding	mapping by GO/EBI
IPR030904	GO:0016705	molecular_function	oxidoreductase activity, acting on paired donors, with incorporation or reduction of molecular oxygen	mapping by GO/EBI
IPR030904	GO:0020037	molecular_function	heme binding	mapping by GO/EBI
IPR030904	GO:0046148	biological_process	pigment biosynthetic process	mapping by GO/EBI
IPR030921	GO:0043190	cellular_component	ATP-binding cassette (ABC) transporter complex	mapping by GO/EBI
IPR030921	GO:0055085	biological_process	transmembrane transport	mapping by GO/EBI
IPR030922	GO:0043190	cellular_component	ATP-binding cassette (ABC) transporter complex	mapping by GO/EBI
IPR030922	GO:0055085	biological_process	transmembrane transport	mapping by GO/EBI
IPR030923	GO:0043190	cellular_component	ATP-binding cassette (ABC) transporter complex	mapping by GO/EBI
IPR030923	GO:0055085	biological_process	transmembrane transport	mapping by GO/EBI
IPR030929	GO:0016757	molecular_function	glycosyltransferase activity	mapping by GO/EBI
IPR030937	GO:0015886	biological_process	heme transport	mapping by GO/EBI
IPR030937	GO:0020037	molecular_function	heme binding	mapping by GO/EBI
IPR030953	GO:0016757	molecular_function	glycosyltransferase activity	mapping by GO/EBI
IPR030963	GO:0009073	biological_process	aromatic amino acid family biosynthetic process	mapping by GO/EBI
IPR030963	GO:0016838	molecular_function	carbon-oxygen lyase activity, acting on phosphates	mapping by GO/EBI
IPR030970	GO:0015914	biological_process	phospholipid transport	mapping by GO/EBI
IPR030977	GO:0008616	biological_process	queuosine biosynthetic process	mapping by GO/EBI
IPR030977	GO:0046872	molecular_function	metal ion binding	mapping by GO/EBI
IPR030978	GO:0033846	molecular_function	adenosyl-fluoride synthase activity	mapping by GO/EBI
IPR030979	GO:0033806	molecular_function	fluorothreonine transaldolase activity	mapping by GO/EBI
IPR030983	GO:0005198	molecular_function	structural molecule activity	mapping by GO/EBI
IPR030984	GO:0005198	molecular_function	structural molecule activity	mapping by GO/EBI
IPR030992	GO:0005198	molecular_function	structural molecule activity	mapping by GO/EBI
IPR030993	GO:0003824	molecular_function	catalytic activity	mapping by GO/EBI
IPR031002	GO:0050002	molecular_function	D-proline reductase (dithiol) activity	mapping by GO/EBI
IPR031034	GO:0006601	biological_process	creatine biosynthetic process	mapping by GO/EBI
IPR031034	GO:0006602	biological_process	creatinine catabolic process	mapping by GO/EBI
IPR031034	GO:0047789	molecular_function	creatininase activity	mapping by GO/EBI
IPR031039	GO:0043774	molecular_function	coenzyme F420-2 alpha-glutamyl ligase activity	mapping by GO/EBI
IPR031046	GO:0016887	molecular_function	ATP hydrolysis activity	mapping by GO/EBI
IPR031046	GO:0035499	biological_process	carnosine biosynthetic process	mapping by GO/EBI
IPR031046	GO:0047730	molecular_function	carnosine synthase activity	mapping by GO/EBI
IPR031047	GO:0005634	cellular_component	nucleus	mapping by GO/EBI
IPR031047	GO:0006281	biological_process	DNA repair	mapping by GO/EBI
IPR031047	GO:0006338	biological_process	chromatin remodeling	mapping by GO/EBI
IPR031047	GO:0006351	biological_process	transcription, DNA-templated	mapping by GO/EBI
IPR031047	GO:0016887	molecular_function	ATP hydrolysis activity	mapping by GO/EBI
IPR031047	GO:0031011	cellular_component	Ino80 complex	mapping by GO/EBI
IPR031048	GO:0004675	molecular_function	transmembrane receptor protein serine/threonine kinase activity	mapping by GO/EBI
IPR031048	GO:0005102	molecular_function	signaling receptor binding	mapping by GO/EBI
IPR031048	GO:0006468	biological_process	protein phosphorylation	mapping by GO/EBI
IPR031050	GO:0005634	cellular_component	nucleus	mapping by GO/EBI
IPR031050	GO:0048316	biological_process	seed development	mapping by GO/EBI
IPR031052	GO:0006355	biological_process	regulation of transcription, DNA-templated	mapping by GO/EBI
IPR031053	GO:0003678	molecular_function	DNA helicase activity	mapping by GO/EBI
IPR031053	GO:0006281	biological_process	DNA repair	mapping by GO/EBI
IPR031053	GO:0006338	biological_process	chromatin remodeling	mapping by GO/EBI
IPR031055	GO:0005634	cellular_component	nucleus	mapping by GO/EBI
IPR031055	GO:0006351	biological_process	transcription, DNA-templated	mapping by GO/EBI
IPR031055	GO:0010338	biological_process	leaf formation	mapping by GO/EBI
IPR031056	GO:0006338	biological_process	chromatin remodeling	mapping by GO/EBI
IPR031056	GO:0006355	biological_process	regulation of transcription, DNA-templated	mapping by GO/EBI
IPR031056	GO:0008094	molecular_function	ATPase, acting on DNA	mapping by GO/EBI
IPR031056	GO:0040029	biological_process	regulation of gene expression, epigenetic	mapping by GO/EBI
IPR031059	GO:0003677	molecular_function	DNA binding	mapping by GO/EBI
IPR031059	GO:0005634	cellular_component	nucleus	mapping by GO/EBI
IPR031062	GO:0004222	molecular_function	metalloendopeptidase activity	mapping by GO/EBI
IPR031064	GO:0003700	molecular_function	DNA-binding transcription factor activity	mapping by GO/EBI
IPR031069	GO:0006355	biological_process	regulation of transcription, DNA-templated	mapping by GO/EBI
IPR031071	GO:0004672	molecular_function	protein kinase activity	mapping by GO/EBI
IPR031071	GO:0005524	molecular_function	ATP binding	mapping by GO/EBI
IPR031071	GO:0030244	biological_process	cellulose biosynthetic process	mapping by GO/EBI
IPR031072	GO:0005198	molecular_function	structural molecule activity	mapping by GO/EBI
IPR031072	GO:0016010	cellular_component	dystrophin-associated glycoprotein complex	mapping by GO/EBI
IPR031072	GO:0050808	biological_process	synapse organization	mapping by GO/EBI
IPR031073	GO:0003682	molecular_function	chromatin binding	mapping by GO/EBI
IPR031073	GO:0045944	biological_process	positive regulation of transcription by RNA polymerase II	mapping by GO/EBI
IPR031073	GO:0061178	biological_process	regulation of insulin secretion involved in cellular response to glucose stimulus	mapping by GO/EBI
IPR031078	GO:0006979	biological_process	response to oxidative stress	mapping by GO/EBI
IPR031079	GO:0003677	molecular_function	DNA binding	mapping by GO/EBI
IPR031079	GO:0006355	biological_process	regulation of transcription, DNA-templated	mapping by GO/EBI
IPR031083	GO:0003724	molecular_function	RNA helicase activity	mapping by GO/EBI
IPR031084	GO:0004843	molecular_function	thiol-dependent deubiquitinase	mapping by GO/EBI
IPR031084	GO:0016579	biological_process	protein deubiquitination	mapping by GO/EBI
IPR031087	GO:0007165	biological_process	signal transduction	mapping by GO/EBI
IPR031087	GO:0019888	molecular_function	protein phosphatase regulator activity	mapping by GO/EBI
IPR031087	GO:0030289	cellular_component	protein phosphatase 4 complex	mapping by GO/EBI
IPR031087	GO:0050790	biological_process	regulation of catalytic activity	mapping by GO/EBI
IPR031089	GO:0005338	molecular_function	nucleotide-sugar transmembrane transporter activity	mapping by GO/EBI
IPR031089	GO:0015780	biological_process	nucleotide-sugar transmembrane transport	mapping by GO/EBI
IPR031090	GO:0019888	molecular_function	protein phosphatase regulator activity	mapping by GO/EBI
IPR031090	GO:0065003	biological_process	protein-containing complex assembly	mapping by GO/EBI
IPR031091	GO:0005901	cellular_component	caveola	mapping by GO/EBI
IPR031091	GO:0023051	biological_process	regulation of signaling	mapping by GO/EBI
IPR031091	GO:0044325	molecular_function	transmembrane transporter binding	mapping by GO/EBI
IPR031091	GO:0046716	biological_process	muscle cell cellular homeostasis	mapping by GO/EBI
IPR031091	GO:0060090	molecular_function	molecular adaptor activity	mapping by GO/EBI
IPR031091	GO:0070836	biological_process	caveola assembly	mapping by GO/EBI
IPR031092	GO:0002626	biological_process	negative regulation of T cell antigen processing and presentation	mapping by GO/EBI
IPR031092	GO:0006879	biological_process	cellular iron ion homeostasis	mapping by GO/EBI
IPR031092	GO:0098711	biological_process	iron ion import across plasma membrane	mapping by GO/EBI
IPR031092	GO:1990459	molecular_function	transferrin receptor binding	mapping by GO/EBI
IPR031092	GO:1990712	cellular_component	HFE-transferrin receptor complex	mapping by GO/EBI
IPR031093	GO:0005634	cellular_component	nucleus	mapping by GO/EBI
IPR031093	GO:0051726	biological_process	regulation of cell cycle	mapping by GO/EBI
IPR031094	GO:0005524	molecular_function	ATP binding	mapping by GO/EBI
IPR031094	GO:0010264	biological_process	myo-inositol hexakisphosphate biosynthetic process	mapping by GO/EBI
IPR031094	GO:0019140	molecular_function	inositol 3-kinase activity	mapping by GO/EBI
IPR031095	GO:0008429	molecular_function	phosphatidylethanolamine binding	mapping by GO/EBI
IPR031095	GO:0009909	biological_process	regulation of flower development	mapping by GO/EBI
IPR031095	GO:0048573	biological_process	photoperiodism, flowering	mapping by GO/EBI
IPR031099	GO:0006281	biological_process	DNA repair	mapping by GO/EBI
IPR031099	GO:0006974	biological_process	cellular response to DNA damage stimulus	mapping by GO/EBI
IPR031101	GO:0006355	biological_process	regulation of transcription, DNA-templated	mapping by GO/EBI
IPR031101	GO:0016570	biological_process	histone modification	mapping by GO/EBI
IPR031108	GO:0016226	biological_process	iron-sulfur cluster assembly	mapping by GO/EBI
IPR031108	GO:0051536	molecular_function	iron-sulfur cluster binding	mapping by GO/EBI
IPR031109	GO:0008270	molecular_function	zinc ion binding	mapping by GO/EBI
IPR031109	GO:0016567	biological_process	protein ubiquitination	mapping by GO/EBI
IPR031110	GO:0009611	biological_process	response to wounding	mapping by GO/EBI
IPR031110	GO:0009694	biological_process	jasmonic acid metabolic process	mapping by GO/EBI
IPR031110	GO:0009864	biological_process	induced systemic resistance, jasmonic acid mediated signaling pathway	mapping by GO/EBI
IPR031110	GO:0080123	molecular_function	jasmonate-amino synthetase activity	mapping by GO/EBI
IPR031111	GO:0004124	molecular_function	cysteine synthase activity	mapping by GO/EBI
IPR031111	GO:0005739	cellular_component	mitochondrion	mapping by GO/EBI
IPR031111	GO:0019499	biological_process	cyanide metabolic process	mapping by GO/EBI
IPR031111	GO:0050017	molecular_function	L-3-cyanoalanine synthase activity	mapping by GO/EBI
IPR031113	GO:0007275	biological_process	multicellular organism development	mapping by GO/EBI
IPR031114	GO:0003712	molecular_function	transcription coregulator activity	mapping by GO/EBI
IPR031114	GO:0009910	biological_process	negative regulation of flower development	mapping by GO/EBI
IPR031116	GO:0005544	molecular_function	calcium-dependent phospholipid binding	mapping by GO/EBI
IPR031116	GO:0060548	biological_process	negative regulation of cell death	mapping by GO/EBI
IPR031117	GO:0009737	biological_process	response to abscisic acid	mapping by GO/EBI
IPR031119	GO:0003727	molecular_function	single-stranded RNA binding	mapping by GO/EBI
IPR031119	GO:0006417	biological_process	regulation of translation	mapping by GO/EBI
IPR031120	GO:0005634	cellular_component	nucleus	mapping by GO/EBI
IPR031120	GO:0006325	biological_process	chromatin organization	mapping by GO/EBI
IPR031120	GO:0006351	biological_process	transcription, DNA-templated	mapping by GO/EBI
IPR031121	GO:0003723	molecular_function	RNA binding	mapping by GO/EBI
IPR031121	GO:0005634	cellular_component	nucleus	mapping by GO/EBI
IPR031123	GO:0005921	cellular_component	gap junction	mapping by GO/EBI
IPR031123	GO:1903763	molecular_function	gap junction channel activity involved in cell communication by electrical coupling	mapping by GO/EBI
IPR031124	GO:0015252	molecular_function	proton channel activity	mapping by GO/EBI
IPR031124	GO:0042938	biological_process	dipeptide transport	mapping by GO/EBI
IPR031124	GO:0071916	molecular_function	dipeptide transmembrane transporter activity	mapping by GO/EBI
IPR031124	GO:1902600	biological_process	proton transmembrane transport	mapping by GO/EBI
IPR031127	GO:0004842	molecular_function	ubiquitin-protein transferase activity	mapping by GO/EBI
IPR031127	GO:0016567	biological_process	protein ubiquitination	mapping by GO/EBI
IPR031128	GO:0061630	molecular_function	ubiquitin protein ligase activity	mapping by GO/EBI
IPR031131	GO:0007275	biological_process	multicellular organism development	mapping by GO/EBI
IPR031134	GO:0007601	biological_process	visual perception	mapping by GO/EBI
IPR031134	GO:0032391	cellular_component	photoreceptor connecting cilium	mapping by GO/EBI
IPR031134	GO:0042462	biological_process	eye photoreceptor cell development	mapping by GO/EBI
IPR031135	GO:0030154	biological_process	cell differentiation	mapping by GO/EBI
IPR031135	GO:0042761	biological_process	very long-chain fatty acid biosynthetic process	mapping by GO/EBI
IPR031135	GO:0099402	biological_process	plant organ development	mapping by GO/EBI
IPR031136	GO:0001736	biological_process	establishment of planar polarity	mapping by GO/EBI
IPR031136	GO:0032502	biological_process	developmental process	mapping by GO/EBI
IPR031137	GO:0005634	cellular_component	nucleus	mapping by GO/EBI
IPR031137	GO:0006351	biological_process	transcription, DNA-templated	mapping by GO/EBI
IPR031137	GO:0032502	biological_process	developmental process	mapping by GO/EBI
IPR031141	GO:0005634	cellular_component	nucleus	mapping by GO/EBI
IPR031141	GO:0016925	biological_process	protein sumoylation	mapping by GO/EBI
IPR031141	GO:0019789	molecular_function	SUMO transferase activity	mapping by GO/EBI
IPR031142	GO:0016036	biological_process	cellular response to phosphate starvation	mapping by GO/EBI
IPR031143	GO:0010223	biological_process	secondary shoot formation	mapping by GO/EBI
IPR031143	GO:0016787	molecular_function	hydrolase activity	mapping by GO/EBI
IPR031143	GO:1901601	biological_process	strigolactone biosynthetic process	mapping by GO/EBI
IPR031144	GO:0005887	cellular_component	integral component of plasma membrane	mapping by GO/EBI
IPR031144	GO:0009705	cellular_component	plant-type vacuole membrane	mapping by GO/EBI
IPR031144	GO:0022841	molecular_function	potassium ion leak channel activity	mapping by GO/EBI
IPR031144	GO:0030007	biological_process	cellular potassium ion homeostasis	mapping by GO/EBI
IPR031144	GO:0071805	biological_process	potassium ion transmembrane transport	mapping by GO/EBI
IPR031147	GO:0003725	molecular_function	double-stranded RNA binding	mapping by GO/EBI
IPR031148	GO:0017154	molecular_function	semaphorin receptor activity	mapping by GO/EBI
IPR031148	GO:0071526	biological_process	semaphorin-plexin signaling pathway	mapping by GO/EBI
IPR031150	GO:0000398	biological_process	mRNA splicing, via spliceosome	mapping by GO/EBI
IPR031150	GO:0003723	molecular_function	RNA binding	mapping by GO/EBI
IPR031150	GO:0045131	molecular_function	pre-mRNA branch point binding	mapping by GO/EBI
IPR031153	GO:0001525	biological_process	angiogenesis	mapping by GO/EBI
IPR031155	GO:0015204	molecular_function	urea transmembrane transporter activity	mapping by GO/EBI
IPR031155	GO:0016021	cellular_component	integral component of membrane	mapping by GO/EBI
IPR031155	GO:0071918	biological_process	urea transmembrane transport	mapping by GO/EBI
IPR031162	GO:0004402	molecular_function	histone acetyltransferase activity	mapping by GO/EBI
IPR031164	GO:0032259	biological_process	methylation	mapping by GO/EBI
IPR031166	GO:0005525	molecular_function	GTP binding	mapping by GO/EBI
IPR031167	GO:0005525	molecular_function	GTP binding	mapping by GO/EBI
IPR031169	GO:0006355	biological_process	regulation of transcription, DNA-templated	mapping by GO/EBI
IPR031169	GO:0017053	cellular_component	transcription repressor complex	mapping by GO/EBI
IPR031169	GO:0042826	molecular_function	histone deacetylase binding	mapping by GO/EBI
IPR031171	GO:0009626	biological_process	plant-type hypersensitive response	mapping by GO/EBI
IPR031173	GO:0042978	molecular_function	ornithine decarboxylase activator activity	mapping by GO/EBI
IPR031173	GO:1902269	biological_process	positive regulation of polyamine transmembrane transport	mapping by GO/EBI
IPR031175	GO:0000987	molecular_function	cis-regulatory region sequence-specific DNA binding	mapping by GO/EBI
IPR031175	GO:0006368	biological_process	transcription elongation from RNA polymerase II promoter	mapping by GO/EBI
IPR031175	GO:0008023	cellular_component	transcription elongation factor complex	mapping by GO/EBI
IPR031175	GO:0048863	biological_process	stem cell differentiation	mapping by GO/EBI
IPR031177	GO:0007605	biological_process	sensory perception of sound	mapping by GO/EBI
IPR031177	GO:0045216	biological_process	cell-cell junction organization	mapping by GO/EBI
IPR031177	GO:0061689	cellular_component	tricellular tight junction	mapping by GO/EBI
IPR031178	GO:0042978	molecular_function	ornithine decarboxylase activator activity	mapping by GO/EBI
IPR031179	GO:0006368	biological_process	transcription elongation from RNA polymerase II promoter	mapping by GO/EBI
IPR031179	GO:0008023	cellular_component	transcription elongation factor complex	mapping by GO/EBI
IPR031184	GO:0006366	biological_process	transcription by RNA polymerase II	mapping by GO/EBI
IPR031184	GO:0008023	cellular_component	transcription elongation factor complex	mapping by GO/EBI
IPR031184	GO:0042795	biological_process	snRNA transcription by RNA polymerase II	mapping by GO/EBI
IPR031185	GO:0070830	biological_process	bicellular tight junction assembly	mapping by GO/EBI
IPR031185	GO:0090162	biological_process	establishment of epithelial cell polarity	mapping by GO/EBI
IPR031186	GO:0006887	biological_process	exocytosis	mapping by GO/EBI
IPR031186	GO:0016192	biological_process	vesicle-mediated transport	mapping by GO/EBI
IPR031187	GO:0030513	biological_process	positive regulation of BMP signaling pathway	mapping by GO/EBI
IPR031187	GO:0045880	biological_process	positive regulation of smoothened signaling pathway	mapping by GO/EBI
IPR031187	GO:0090263	biological_process	positive regulation of canonical Wnt signaling pathway	mapping by GO/EBI
IPR031190	GO:0042060	biological_process	wound healing	mapping by GO/EBI
IPR031191	GO:0030374	molecular_function	nuclear receptor coactivator activity	mapping by GO/EBI
IPR031192	GO:0000175	molecular_function	3'-5'-exoribonuclease activity	mapping by GO/EBI
IPR031192	GO:0016075	biological_process	rRNA catabolic process	mapping by GO/EBI
IPR031192	GO:0090503	biological_process	RNA phosphodiester bond hydrolysis, exonucleolytic	mapping by GO/EBI
IPR031196	GO:0016021	cellular_component	integral component of membrane	mapping by GO/EBI
IPR031196	GO:0030148	biological_process	sphingolipid biosynthetic process	mapping by GO/EBI
IPR031196	GO:0042284	molecular_function	sphingolipid delta-4 desaturase activity	mapping by GO/EBI
IPR031197	GO:0060090	molecular_function	molecular adaptor activity	mapping by GO/EBI
IPR031198	GO:0007411	biological_process	axon guidance	mapping by GO/EBI
IPR031199	GO:0060090	molecular_function	molecular adaptor activity	mapping by GO/EBI
IPR031200	GO:0006811	biological_process	ion transport	mapping by GO/EBI
IPR031200	GO:0007168	biological_process	receptor guanylyl cyclase signaling pathway	mapping by GO/EBI
IPR031200	GO:0030251	molecular_function	guanylate cyclase inhibitor activity	mapping by GO/EBI
IPR031202	GO:0006974	biological_process	cellular response to DNA damage stimulus	mapping by GO/EBI
IPR031202	GO:0031060	biological_process	regulation of histone methylation	mapping by GO/EBI
IPR031202	GO:0035064	molecular_function	methylated histone binding	mapping by GO/EBI
IPR031209	GO:0007601	biological_process	visual perception	mapping by GO/EBI
IPR031210	GO:0000413	biological_process	protein peptidyl-prolyl isomerization	mapping by GO/EBI
IPR031210	GO:0003755	molecular_function	peptidyl-prolyl cis-trans isomerase activity	mapping by GO/EBI
IPR031210	GO:0005528	molecular_function	FK506 binding	mapping by GO/EBI
IPR031210	GO:0031072	molecular_function	heat shock protein binding	mapping by GO/EBI
IPR031211	GO:0019215	molecular_function	intermediate filament binding	mapping by GO/EBI
IPR031212	GO:0000413	biological_process	protein peptidyl-prolyl isomerization	mapping by GO/EBI
IPR031212	GO:0003755	molecular_function	peptidyl-prolyl cis-trans isomerase activity	mapping by GO/EBI
IPR031212	GO:0005528	molecular_function	FK506 binding	mapping by GO/EBI
IPR031212	GO:0031072	molecular_function	heat shock protein binding	mapping by GO/EBI
IPR031213	GO:0001952	biological_process	regulation of cell-matrix adhesion	mapping by GO/EBI
IPR031213	GO:0005615	cellular_component	extracellular space	mapping by GO/EBI
IPR031213	GO:0030335	biological_process	positive regulation of cell migration	mapping by GO/EBI
IPR031213	GO:0051492	biological_process	regulation of stress fiber assembly	mapping by GO/EBI
IPR031214	GO:0005096	molecular_function	GTPase activator activity	mapping by GO/EBI
IPR031214	GO:0043087	biological_process	regulation of GTPase activity	mapping by GO/EBI
IPR031215	GO:0003700	molecular_function	DNA-binding transcription factor activity	mapping by GO/EBI
IPR031215	GO:0006355	biological_process	regulation of transcription, DNA-templated	mapping by GO/EBI
IPR031215	GO:0006915	biological_process	apoptotic process	mapping by GO/EBI
IPR031215	GO:0008285	biological_process	negative regulation of cell population proliferation	mapping by GO/EBI
IPR031215	GO:0050776	biological_process	regulation of immune response	mapping by GO/EBI
IPR031217	GO:0007399	biological_process	nervous system development	mapping by GO/EBI
IPR031218	GO:0003700	molecular_function	DNA-binding transcription factor activity	mapping by GO/EBI
IPR031218	GO:0006355	biological_process	regulation of transcription, DNA-templated	mapping by GO/EBI
IPR031218	GO:0008283	biological_process	cell population proliferation	mapping by GO/EBI
IPR031220	GO:0006915	biological_process	apoptotic process	mapping by GO/EBI
IPR031222	GO:0000226	biological_process	microtubule cytoskeleton organization	mapping by GO/EBI
IPR031222	GO:0007088	biological_process	regulation of mitotic nuclear division	mapping by GO/EBI
IPR031222	GO:0016567	biological_process	protein ubiquitination	mapping by GO/EBI
IPR031222	GO:0031461	cellular_component	cullin-RING ubiquitin ligase complex	mapping by GO/EBI
IPR031223	GO:0000226	biological_process	microtubule cytoskeleton organization	mapping by GO/EBI
IPR031223	GO:0016567	biological_process	protein ubiquitination	mapping by GO/EBI
IPR031223	GO:0031467	cellular_component	Cul7-RING ubiquitin ligase complex	mapping by GO/EBI
IPR031223	GO:1990393	cellular_component	3M complex	mapping by GO/EBI
IPR031224	GO:0045162	biological_process	clustering of voltage-gated sodium channels	mapping by GO/EBI
IPR031227	GO:0016567	biological_process	protein ubiquitination	mapping by GO/EBI
IPR031227	GO:0061630	molecular_function	ubiquitin protein ligase activity	mapping by GO/EBI
IPR031228	GO:0006897	biological_process	endocytosis	mapping by GO/EBI
IPR031228	GO:0036465	biological_process	synaptic vesicle recycling	mapping by GO/EBI
IPR031237	GO:0005524	molecular_function	ATP binding	mapping by GO/EBI
IPR031237	GO:0005778	cellular_component	peroxisomal membrane	mapping by GO/EBI
IPR031237	GO:0006635	biological_process	fatty acid beta-oxidation	mapping by GO/EBI
IPR031237	GO:0042626	molecular_function	ATPase-coupled transmembrane transporter activity	mapping by GO/EBI
IPR031239	GO:0000038	biological_process	very long-chain fatty acid metabolic process	mapping by GO/EBI
IPR031239	GO:0005777	cellular_component	peroxisome	mapping by GO/EBI
IPR031239	GO:0006635	biological_process	fatty acid beta-oxidation	mapping by GO/EBI
IPR031240	GO:0004930	molecular_function	G protein-coupled receptor activity	mapping by GO/EBI
IPR031240	GO:0007186	biological_process	G protein-coupled receptor signaling pathway	mapping by GO/EBI
IPR031243	GO:0000981	molecular_function	DNA-binding transcription factor activity, RNA polymerase II-specific	mapping by GO/EBI
IPR031244	GO:0051015	molecular_function	actin filament binding	mapping by GO/EBI
IPR031245	GO:0006508	biological_process	proteolysis	mapping by GO/EBI
IPR031245	GO:0008233	molecular_function	peptidase activity	mapping by GO/EBI
IPR031248	GO:0004842	molecular_function	ubiquitin-protein transferase activity	mapping by GO/EBI
IPR031248	GO:0016887	molecular_function	ATP hydrolysis activity	mapping by GO/EBI
IPR031250	GO:0006355	biological_process	regulation of transcription, DNA-templated	mapping by GO/EBI
IPR031252	GO:0006325	biological_process	chromatin organization	mapping by GO/EBI
IPR031252	GO:0006355	biological_process	regulation of transcription, DNA-templated	mapping by GO/EBI
IPR031252	GO:0016887	molecular_function	ATP hydrolysis activity	mapping by GO/EBI
IPR031253	GO:0006355	biological_process	regulation of transcription, DNA-templated	mapping by GO/EBI
IPR031253	GO:0051960	biological_process	regulation of nervous system development	mapping by GO/EBI
IPR031256	GO:0008289	molecular_function	lipid binding	mapping by GO/EBI
IPR031256	GO:0043209	cellular_component	myelin sheath	mapping by GO/EBI
IPR031256	GO:0061024	biological_process	membrane organization	mapping by GO/EBI
IPR031259	GO:0008289	molecular_function	lipid binding	mapping by GO/EBI
IPR031260	GO:0016192	biological_process	vesicle-mediated transport	mapping by GO/EBI
IPR031260	GO:0016887	molecular_function	ATP hydrolysis activity	mapping by GO/EBI
IPR031260	GO:0031267	molecular_function	small GTPase binding	mapping by GO/EBI
IPR031264	GO:0002138	biological_process	retinoic acid biosynthetic process	mapping by GO/EBI
IPR031264	GO:0005829	cellular_component	cytosol	mapping by GO/EBI
IPR031264	GO:0006776	biological_process	vitamin A metabolic process	mapping by GO/EBI
IPR031265	GO:0000981	molecular_function	DNA-binding transcription factor activity, RNA polymerase II-specific	mapping by GO/EBI
IPR031265	GO:0006355	biological_process	regulation of transcription, DNA-templated	mapping by GO/EBI
IPR031267	GO:0000981	molecular_function	DNA-binding transcription factor activity, RNA polymerase II-specific	mapping by GO/EBI
IPR031267	GO:0006357	biological_process	regulation of transcription by RNA polymerase II	mapping by GO/EBI
IPR031267	GO:0045165	biological_process	cell fate commitment	mapping by GO/EBI
IPR031268	GO:0007399	biological_process	nervous system development	mapping by GO/EBI
IPR031270	GO:0016918	molecular_function	retinal binding	mapping by GO/EBI
IPR031271	GO:0033173	biological_process	calcineurin-NFAT signaling cascade	mapping by GO/EBI
IPR031272	GO:0005504	molecular_function	fatty acid binding	mapping by GO/EBI
IPR031273	GO:0003950	molecular_function	NAD+ ADP-ribosyltransferase activity	mapping by GO/EBI
IPR031273	GO:0006471	biological_process	protein ADP-ribosylation	mapping by GO/EBI
IPR031275	GO:0003950	molecular_function	NAD+ ADP-ribosyltransferase activity	mapping by GO/EBI
IPR031275	GO:0006302	biological_process	double-strand break repair	mapping by GO/EBI
IPR031275	GO:0006471	biological_process	protein ADP-ribosylation	mapping by GO/EBI
IPR031276	GO:0005504	molecular_function	fatty acid binding	mapping by GO/EBI
IPR031278	GO:0000976	molecular_function	transcription cis-regulatory region binding	mapping by GO/EBI
IPR031278	GO:0003700	molecular_function	DNA-binding transcription factor activity	mapping by GO/EBI
IPR031278	GO:0045892	biological_process	negative regulation of transcription, DNA-templated	mapping by GO/EBI
IPR031279	GO:0001972	molecular_function	retinoic acid binding	mapping by GO/EBI
IPR031279	GO:0005737	cellular_component	cytoplasm	mapping by GO/EBI
IPR031279	GO:0034653	biological_process	retinoic acid catabolic process	mapping by GO/EBI
IPR031280	GO:0003713	molecular_function	transcription coactivator activity	mapping by GO/EBI
IPR031280	GO:0004402	molecular_function	histone acetyltransferase activity	mapping by GO/EBI
IPR031280	GO:0005634	cellular_component	nucleus	mapping by GO/EBI
IPR031280	GO:0043966	biological_process	histone H3 acetylation	mapping by GO/EBI
IPR031280	GO:0048513	biological_process	animal organ development	mapping by GO/EBI
IPR031280	GO:0070776	cellular_component	MOZ/MORF histone acetyltransferase complex	mapping by GO/EBI
IPR031281	GO:0001972	molecular_function	retinoic acid binding	mapping by GO/EBI
IPR031281	GO:0005634	cellular_component	nucleus	mapping by GO/EBI
IPR031281	GO:0005737	cellular_component	cytoplasm	mapping by GO/EBI
IPR031281	GO:0048385	biological_process	regulation of retinoic acid receptor signaling pathway	mapping by GO/EBI
IPR031284	GO:0005887	cellular_component	integral component of plasma membrane	mapping by GO/EBI
IPR031284	GO:0007155	biological_process	cell adhesion	mapping by GO/EBI
IPR031284	GO:0007413	biological_process	axonal fasciculation	mapping by GO/EBI
IPR031284	GO:0042552	biological_process	myelination	mapping by GO/EBI
IPR031286	GO:0043066	biological_process	negative regulation of apoptotic process	mapping by GO/EBI
IPR031287	GO:0005886	cellular_component	plasma membrane	mapping by GO/EBI
IPR031287	GO:0034605	biological_process	cellular response to heat	mapping by GO/EBI
IPR031287	GO:0035774	biological_process	positive regulation of insulin secretion involved in cellular response to glucose stimulus	mapping by GO/EBI
IPR031287	GO:1902476	biological_process	chloride transmembrane transport	mapping by GO/EBI
IPR031290	GO:0061588	biological_process	calcium activated phospholipid scrambling	mapping by GO/EBI
IPR031292	GO:0061588	biological_process	calcium activated phospholipid scrambling	mapping by GO/EBI
IPR031293	GO:0061588	biological_process	calcium activated phospholipid scrambling	mapping by GO/EBI
IPR031295	GO:0002407	biological_process	dendritic cell chemotaxis	mapping by GO/EBI
IPR031295	GO:0007596	biological_process	blood coagulation	mapping by GO/EBI
IPR031295	GO:0030501	biological_process	positive regulation of bone mineralization	mapping by GO/EBI
IPR031295	GO:0034767	biological_process	positive regulation of ion transmembrane transport	mapping by GO/EBI
IPR031295	GO:0061588	biological_process	calcium activated phospholipid scrambling	mapping by GO/EBI
IPR031295	GO:1902476	biological_process	chloride transmembrane transport	mapping by GO/EBI
IPR031296	GO:0061588	biological_process	calcium activated phospholipid scrambling	mapping by GO/EBI
IPR031297	GO:0006281	biological_process	DNA repair	mapping by GO/EBI
IPR031298	GO:0005739	cellular_component	mitochondrion	mapping by GO/EBI
IPR031298	GO:0006915	biological_process	apoptotic process	mapping by GO/EBI
IPR031298	GO:0051881	biological_process	regulation of mitochondrial membrane potential	mapping by GO/EBI
IPR031298	GO:0097345	biological_process	mitochondrial outer membrane permeabilization	mapping by GO/EBI
IPR031299	GO:0006006	biological_process	glucose metabolic process	mapping by GO/EBI
IPR031299	GO:0043843	molecular_function	ADP-specific glucokinase activity	mapping by GO/EBI
IPR031307	GO:0007165	biological_process	signal transduction	mapping by GO/EBI
IPR031326	GO:0007286	biological_process	spermatid development	mapping by GO/EBI
IPR031326	GO:0034584	molecular_function	piRNA binding	mapping by GO/EBI
IPR031327	GO:0003677	molecular_function	DNA binding	mapping by GO/EBI
IPR031327	GO:0005524	molecular_function	ATP binding	mapping by GO/EBI
IPR031327	GO:0032508	biological_process	DNA duplex unwinding	mapping by GO/EBI
IPR031332	GO:0004601	molecular_function	peroxidase activity	mapping by GO/EBI
IPR031332	GO:0020037	molecular_function	heme binding	mapping by GO/EBI
IPR031361	GO:0000775	cellular_component	chromosome, centromeric region	mapping by GO/EBI
IPR031364	GO:0050855	biological_process	regulation of B cell receptor signaling pathway	mapping by GO/EBI
IPR031364	GO:2000401	biological_process	regulation of lymphocyte migration	mapping by GO/EBI
IPR031370	GO:0030479	cellular_component	actin cortical patch	mapping by GO/EBI
IPR031370	GO:0051016	biological_process	barbed-end actin filament capping	mapping by GO/EBI
IPR031372	GO:0005516	molecular_function	calmodulin binding	mapping by GO/EBI
IPR031372	GO:0030507	molecular_function	spectrin binding	mapping by GO/EBI
IPR031372	GO:0031175	biological_process	neuron projection development	mapping by GO/EBI
IPR031373	GO:0000976	molecular_function	transcription cis-regulatory region binding	mapping by GO/EBI
IPR031373	GO:0032922	biological_process	circadian regulation of gene expression	mapping by GO/EBI
IPR031386	GO:0045667	biological_process	regulation of osteoblast differentiation	mapping by GO/EBI
IPR031387	GO:0090307	biological_process	mitotic spindle assembly	mapping by GO/EBI
IPR031389	GO:0042254	biological_process	ribosome biogenesis	mapping by GO/EBI
IPR031392	GO:0005200	molecular_function	structural constituent of cytoskeleton	mapping by GO/EBI
IPR031392	GO:0005823	cellular_component	central plaque of spindle pole body	mapping by GO/EBI
IPR031392	GO:0030474	biological_process	spindle pole body duplication	mapping by GO/EBI
IPR031393	GO:0006955	biological_process	immune response	mapping by GO/EBI
IPR031393	GO:0051249	biological_process	regulation of lymphocyte activation	mapping by GO/EBI
IPR031394	GO:0002062	biological_process	chondrocyte differentiation	mapping by GO/EBI
IPR031394	GO:0005634	cellular_component	nucleus	mapping by GO/EBI
IPR031394	GO:0035988	biological_process	chondrocyte proliferation	mapping by GO/EBI
IPR031394	GO:0042246	biological_process	tissue regeneration	mapping by GO/EBI
IPR031397	GO:0007291	biological_process	sperm individualization	mapping by GO/EBI
IPR031398	GO:0048309	biological_process	endoplasmic reticulum inheritance	mapping by GO/EBI
IPR031398	GO:0051028	biological_process	mRNA transport	mapping by GO/EBI
IPR031399	GO:0007283	biological_process	spermatogenesis	mapping by GO/EBI
IPR031400	GO:0006302	biological_process	double-strand break repair	mapping by GO/EBI
IPR031400	GO:0007276	biological_process	gamete generation	mapping by GO/EBI
IPR031401	GO:0008017	molecular_function	microtubule binding	mapping by GO/EBI
IPR031401	GO:0015630	cellular_component	microtubule cytoskeleton	mapping by GO/EBI
IPR031402	GO:0043066	biological_process	negative regulation of apoptotic process	mapping by GO/EBI
IPR031402	GO:0043123	biological_process	positive regulation of I-kappaB kinase/NF-kappaB signaling	mapping by GO/EBI
IPR031402	GO:0045766	biological_process	positive regulation of angiogenesis	mapping by GO/EBI
IPR031403	GO:0031505	biological_process	fungal-type cell wall organization	mapping by GO/EBI
IPR031414	GO:0005840	cellular_component	ribosome	mapping by GO/EBI
IPR031415	GO:0000002	biological_process	mitochondrial genome maintenance	mapping by GO/EBI
IPR031418	GO:0007219	biological_process	Notch signaling pathway	mapping by GO/EBI
IPR031418	GO:0015631	molecular_function	tubulin binding	mapping by GO/EBI
IPR031418	GO:0051168	biological_process	nuclear export	mapping by GO/EBI
IPR031424	GO:0030431	biological_process	sleep	mapping by GO/EBI
IPR031424	GO:0032222	biological_process	regulation of synaptic transmission, cholinergic	mapping by GO/EBI
IPR031424	GO:1903818	biological_process	positive regulation of voltage-gated potassium channel activity	mapping by GO/EBI
IPR031425	GO:0010112	biological_process	regulation of systemic acquired resistance	mapping by GO/EBI
IPR031428	GO:0002764	biological_process	immune response-regulating signaling pathway	mapping by GO/EBI
IPR031428	GO:0042113	biological_process	B cell activation	mapping by GO/EBI
IPR031432	GO:0009555	biological_process	pollen development	mapping by GO/EBI
IPR031433	GO:0030474	biological_process	spindle pole body duplication	mapping by GO/EBI
IPR031433	GO:0071988	biological_process	protein localization to spindle pole body	mapping by GO/EBI
IPR031441	GO:1990918	biological_process	double-strand break repair involved in meiotic recombination	mapping by GO/EBI
IPR031447	GO:0007099	biological_process	centriole replication	mapping by GO/EBI
IPR031449	GO:0038023	molecular_function	signaling receptor activity	mapping by GO/EBI
IPR031451	GO:0009372	biological_process	quorum sensing	mapping by GO/EBI
IPR031451	GO:0017148	biological_process	negative regulation of translation	mapping by GO/EBI
IPR031451	GO:0044010	biological_process	single-species biofilm formation	mapping by GO/EBI
IPR031452	GO:0031505	biological_process	fungal-type cell wall organization	mapping by GO/EBI
IPR031453	GO:0001503	biological_process	ossification	mapping by GO/EBI
IPR031455	GO:0000002	biological_process	mitochondrial genome maintenance	mapping by GO/EBI
IPR031456	GO:0005845	cellular_component	mRNA cap binding complex	mapping by GO/EBI
IPR031456	GO:0006413	biological_process	translational initiation	mapping by GO/EBI
IPR031456	GO:0017148	biological_process	negative regulation of translation	mapping by GO/EBI
IPR031459	GO:0033617	biological_process	mitochondrial cytochrome c oxidase assembly	mapping by GO/EBI
IPR031463	GO:0042407	biological_process	cristae formation	mapping by GO/EBI
IPR031463	GO:0044284	cellular_component	mitochondrial crista junction	mapping by GO/EBI
IPR031463	GO:0061617	cellular_component	MICOS complex	mapping by GO/EBI
IPR031466	GO:0010972	biological_process	negative regulation of G2/M transition of mitotic cell cycle	mapping by GO/EBI
IPR031466	GO:0030336	biological_process	negative regulation of cell migration	mapping by GO/EBI
IPR031467	GO:0006417	biological_process	regulation of translation	mapping by GO/EBI
IPR031467	GO:0045182	molecular_function	translation regulator activity	mapping by GO/EBI
IPR031468	GO:0008289	molecular_function	lipid binding	mapping by GO/EBI
IPR031483	GO:0034315	biological_process	regulation of Arp2/3 complex-mediated actin nucleation	mapping by GO/EBI
IPR031483	GO:0035650	molecular_function	AP-1 adaptor complex binding	mapping by GO/EBI
IPR031483	GO:0048203	biological_process	vesicle targeting, trans-Golgi to endosome	mapping by GO/EBI
IPR031483	GO:1900025	biological_process	negative regulation of substrate adhesion-dependent cell spreading	mapping by GO/EBI
IPR031483	GO:2000146	biological_process	negative regulation of cell motility	mapping by GO/EBI
IPR031490	GO:0043130	molecular_function	ubiquitin binding	mapping by GO/EBI
IPR031500	GO:0051216	biological_process	cartilage development	mapping by GO/EBI
IPR031501	GO:0042475	biological_process	odontogenesis of dentin-containing tooth	mapping by GO/EBI
IPR031501	GO:0070175	biological_process	positive regulation of enamel mineralization	mapping by GO/EBI
IPR031529	GO:0006310	biological_process	DNA recombination	mapping by GO/EBI
IPR031529	GO:0042138	biological_process	meiotic DNA double-strand break formation	mapping by GO/EBI
IPR031531	GO:0070840	molecular_function	dynein complex binding	mapping by GO/EBI
IPR031559	GO:0000184	biological_process	nuclear-transcribed mRNA catabolic process, nonsense-mediated decay	mapping by GO/EBI
IPR031559	GO:0004674	molecular_function	protein serine/threonine kinase activity	mapping by GO/EBI
IPR031559	GO:0016310	biological_process	phosphorylation	mapping by GO/EBI
IPR031563	GO:0015098	molecular_function	molybdate ion transmembrane transporter activity	mapping by GO/EBI
IPR031563	GO:0015689	biological_process	molybdate ion transport	mapping by GO/EBI
IPR031565	GO:0090729	molecular_function	toxin activity	mapping by GO/EBI
IPR031581	GO:0006874	biological_process	cellular calcium ion homeostasis	mapping by GO/EBI
IPR031581	GO:0030176	cellular_component	integral component of endoplasmic reticulum membrane	mapping by GO/EBI
IPR031581	GO:0030234	molecular_function	enzyme regulator activity	mapping by GO/EBI
IPR031602	GO:0042754	biological_process	negative regulation of circadian rhythm	mapping by GO/EBI
IPR031602	GO:0045892	biological_process	negative regulation of transcription, DNA-templated	mapping by GO/EBI
IPR031606	GO:0005887	cellular_component	integral component of plasma membrane	mapping by GO/EBI
IPR031606	GO:0015079	molecular_function	potassium ion transmembrane transporter activity	mapping by GO/EBI
IPR031606	GO:0071805	biological_process	potassium ion transmembrane transport	mapping by GO/EBI
IPR031609	GO:0098657	biological_process	import into cell	mapping by GO/EBI
IPR031620	GO:0016567	biological_process	protein ubiquitination	mapping by GO/EBI
IPR031626	GO:0043014	molecular_function	alpha-tubulin binding	mapping by GO/EBI
IPR031626	GO:0060271	biological_process	cilium assembly	mapping by GO/EBI
IPR031638	GO:0032402	biological_process	melanosome transport	mapping by GO/EBI
IPR031638	GO:0042470	cellular_component	melanosome	mapping by GO/EBI
IPR031661	GO:0005739	cellular_component	mitochondrion	mapping by GO/EBI
IPR031661	GO:0043065	biological_process	positive regulation of apoptotic process	mapping by GO/EBI
IPR031661	GO:0090200	biological_process	positive regulation of release of cytochrome c from mitochondria	mapping by GO/EBI
IPR031661	GO:0097193	biological_process	intrinsic apoptotic signaling pathway	mapping by GO/EBI
IPR031673	GO:0046983	molecular_function	protein dimerization activity	mapping by GO/EBI
IPR031673	GO:0051259	biological_process	protein complex oligomerization	mapping by GO/EBI
IPR031679	GO:0051087	molecular_function	chaperone binding	mapping by GO/EBI
IPR031684	GO:0007342	biological_process	fusion of sperm to egg plasma membrane involved in single fertilization	mapping by GO/EBI
IPR031700	GO:0001533	cellular_component	cornified envelope	mapping by GO/EBI
IPR031700	GO:0030280	molecular_function	structural constituent of skin epidermis	mapping by GO/EBI
IPR031713	GO:0001664	molecular_function	G protein-coupled receptor binding	mapping by GO/EBI
IPR031723	GO:0047869	molecular_function	dimethylpropiothetin dethiomethylase activity	mapping by GO/EBI
IPR031739	GO:0030261	biological_process	chromosome condensation	mapping by GO/EBI
IPR031743	GO:0019028	cellular_component	viral capsid	mapping by GO/EBI
IPR031753	GO:2000123	biological_process	positive regulation of stomatal complex development	mapping by GO/EBI
IPR031755	GO:0004867	molecular_function	serine-type endopeptidase inhibitor activity	mapping by GO/EBI
IPR031756	GO:0030246	molecular_function	carbohydrate binding	mapping by GO/EBI
IPR031767	GO:0046325	biological_process	negative regulation of glucose import	mapping by GO/EBI
IPR031770	GO:0098542	biological_process	defense response to other organism	mapping by GO/EBI
IPR031775	GO:0019901	molecular_function	protein kinase binding	mapping by GO/EBI
IPR031776	GO:0000398	biological_process	mRNA splicing, via spliceosome	mapping by GO/EBI
IPR031776	GO:0003723	molecular_function	RNA binding	mapping by GO/EBI
IPR031776	GO:0005681	cellular_component	spliceosomal complex	mapping by GO/EBI
IPR031779	GO:0000725	biological_process	recombinational repair	mapping by GO/EBI
IPR031779	GO:0005634	cellular_component	nucleus	mapping by GO/EBI
IPR031779	GO:0097196	cellular_component	Shu complex	mapping by GO/EBI
IPR031783	GO:0000725	biological_process	recombinational repair	mapping by GO/EBI
IPR031783	GO:0005634	cellular_component	nucleus	mapping by GO/EBI
IPR031783	GO:0097196	cellular_component	Shu complex	mapping by GO/EBI
IPR031785	GO:0000981	molecular_function	DNA-binding transcription factor activity, RNA polymerase II-specific	mapping by GO/EBI
IPR031785	GO:0006357	biological_process	regulation of transcription by RNA polymerase II	mapping by GO/EBI
IPR031821	GO:0005634	cellular_component	nucleus	mapping by GO/EBI
IPR031821	GO:0006281	biological_process	DNA repair	mapping by GO/EBI
IPR031821	GO:0006974	biological_process	cellular response to DNA damage stimulus	mapping by GO/EBI
IPR031821	GO:0070876	cellular_component	SOSS complex	mapping by GO/EBI
IPR031846	GO:0005887	cellular_component	integral component of plasma membrane	mapping by GO/EBI
IPR031846	GO:0030171	molecular_function	voltage-gated proton channel activity	mapping by GO/EBI
IPR031846	GO:1902600	biological_process	proton transmembrane transport	mapping by GO/EBI
IPR031848	GO:0001558	biological_process	regulation of cell growth	mapping by GO/EBI
IPR031848	GO:0003700	molecular_function	DNA-binding transcription factor activity	mapping by GO/EBI
IPR031848	GO:0097351	molecular_function	toxin-antitoxin pair type II binding	mapping by GO/EBI
IPR031852	GO:0008017	molecular_function	microtubule binding	mapping by GO/EBI
IPR031868	GO:0003677	molecular_function	DNA binding	mapping by GO/EBI
IPR031868	GO:0006260	biological_process	DNA replication	mapping by GO/EBI
IPR031872	GO:0003677	molecular_function	DNA binding	mapping by GO/EBI
IPR031877	GO:0046872	molecular_function	metal ion binding	mapping by GO/EBI
IPR031878	GO:0007411	biological_process	axon guidance	mapping by GO/EBI
IPR031884	GO:0000774	molecular_function	adenyl-nucleotide exchange factor activity	mapping by GO/EBI
IPR031884	GO:0005783	cellular_component	endoplasmic reticulum	mapping by GO/EBI
IPR031887	GO:0005813	cellular_component	centrosome	mapping by GO/EBI
IPR031887	GO:0007098	biological_process	centrosome cycle	mapping by GO/EBI
IPR031890	GO:0061630	molecular_function	ubiquitin protein ligase activity	mapping by GO/EBI
IPR031897	GO:0004169	molecular_function	dolichyl-phosphate-mannose-protein mannosyltransferase activity	mapping by GO/EBI
IPR031897	GO:0035269	biological_process	protein O-linked mannosylation	mapping by GO/EBI
IPR031901	GO:0001700	biological_process	embryonic development via the syncytial blastoderm	mapping by GO/EBI
IPR031901	GO:0007259	biological_process	receptor signaling pathway via JAK-STAT	mapping by GO/EBI
IPR031922	GO:0003796	molecular_function	lysozyme activity	mapping by GO/EBI
IPR031925	GO:0015631	molecular_function	tubulin binding	mapping by GO/EBI
IPR031982	GO:0043683	biological_process	type IV pilus assembly	mapping by GO/EBI
IPR032001	GO:0003682	molecular_function	chromatin binding	mapping by GO/EBI
IPR032005	GO:0003723	molecular_function	RNA binding	mapping by GO/EBI
IPR032012	GO:0003779	molecular_function	actin binding	mapping by GO/EBI
IPR032019	GO:0005576	cellular_component	extracellular region	mapping by GO/EBI
IPR032019	GO:0006952	biological_process	defense response	mapping by GO/EBI
IPR032021	GO:0005576	cellular_component	extracellular region	mapping by GO/EBI
IPR032021	GO:0006952	biological_process	defense response	mapping by GO/EBI
IPR032042	GO:0043047	molecular_function	single-stranded telomeric DNA binding	mapping by GO/EBI
IPR032043	GO:0061630	molecular_function	ubiquitin protein ligase activity	mapping by GO/EBI
IPR032048	GO:0016755	molecular_function	aminoacyltransferase activity	mapping by GO/EBI
IPR032053	GO:0003735	molecular_function	structural constituent of ribosome	mapping by GO/EBI
IPR032053	GO:0005739	cellular_component	mitochondrion	mapping by GO/EBI
IPR032074	GO:0090527	biological_process	actin filament reorganization	mapping by GO/EBI
IPR032077	GO:0007155	biological_process	cell adhesion	mapping by GO/EBI
IPR032092	GO:0043683	biological_process	type IV pilus assembly	mapping by GO/EBI
IPR032157	GO:0043248	biological_process	proteasome assembly	mapping by GO/EBI
IPR032187	GO:0019867	cellular_component	outer membrane	mapping by GO/EBI
IPR032187	GO:2001070	molecular_function	starch binding	mapping by GO/EBI
IPR032198	GO:0046983	molecular_function	protein dimerization activity	mapping by GO/EBI
IPR032198	GO:0051259	biological_process	protein complex oligomerization	mapping by GO/EBI
IPR032199	GO:0000166	molecular_function	nucleotide binding	mapping by GO/EBI
IPR032200	GO:0003677	molecular_function	DNA binding	mapping by GO/EBI
IPR032253	GO:0005186	molecular_function	pheromone activity	mapping by GO/EBI
IPR032253	GO:0005615	cellular_component	extracellular space	mapping by GO/EBI
IPR032259	GO:0003860	molecular_function	3-hydroxyisobutyryl-CoA hydrolase activity	mapping by GO/EBI
IPR032355	GO:0003677	molecular_function	DNA binding	mapping by GO/EBI
IPR032389	GO:0015627	cellular_component	type II protein secretion system complex	mapping by GO/EBI
IPR032394	GO:0046983	molecular_function	protein dimerization activity	mapping by GO/EBI
IPR032394	GO:0051259	biological_process	protein complex oligomerization	mapping by GO/EBI
IPR032407	GO:0020037	molecular_function	heme binding	mapping by GO/EBI
IPR032415	GO:0051262	biological_process	protein tetramerization	mapping by GO/EBI
IPR032465	GO:0016831	molecular_function	carboxy-lyase activity	mapping by GO/EBI
IPR032469	GO:0006897	biological_process	endocytosis	mapping by GO/EBI
IPR032499	GO:0051259	biological_process	protein complex oligomerization	mapping by GO/EBI
IPR032516	GO:0005886	cellular_component	plasma membrane	mapping by GO/EBI
IPR032516	GO:0015079	molecular_function	potassium ion transmembrane transporter activity	mapping by GO/EBI
IPR032516	GO:0015385	molecular_function	sodium:proton antiporter activity	mapping by GO/EBI
IPR032516	GO:0016021	cellular_component	integral component of membrane	mapping by GO/EBI
IPR032516	GO:0030004	biological_process	cellular monovalent inorganic cation homeostasis	mapping by GO/EBI
IPR032519	GO:0070206	biological_process	protein trimerization	mapping by GO/EBI
IPR032524	GO:0003677	molecular_function	DNA binding	mapping by GO/EBI
IPR032569	GO:0003676	molecular_function	nucleic acid binding	mapping by GO/EBI
IPR032586	GO:0016853	molecular_function	isomerase activity	mapping by GO/EBI
IPR032592	GO:0003676	molecular_function	nucleic acid binding	mapping by GO/EBI
IPR032641	GO:0006281	biological_process	DNA repair	mapping by GO/EBI
IPR032641	GO:0035312	molecular_function	5'-3' exodeoxyribonuclease activity	mapping by GO/EBI
IPR032642	GO:0003677	molecular_function	DNA binding	mapping by GO/EBI
IPR032642	GO:0005524	molecular_function	ATP binding	mapping by GO/EBI
IPR032642	GO:0006298	biological_process	mismatch repair	mapping by GO/EBI
IPR032642	GO:0032300	cellular_component	mismatch repair complex	mapping by GO/EBI
IPR032643	GO:0003677	molecular_function	DNA binding	mapping by GO/EBI
IPR032643	GO:0005634	cellular_component	nucleus	mapping by GO/EBI
IPR032643	GO:0006355	biological_process	regulation of transcription, DNA-templated	mapping by GO/EBI
IPR032644	GO:0000122	biological_process	negative regulation of transcription by RNA polymerase II	mapping by GO/EBI
IPR032644	GO:0003677	molecular_function	DNA binding	mapping by GO/EBI
IPR032644	GO:0005634	cellular_component	nucleus	mapping by GO/EBI
IPR032644	GO:0007219	biological_process	Notch signaling pathway	mapping by GO/EBI
IPR032645	GO:0003677	molecular_function	DNA binding	mapping by GO/EBI
IPR032645	GO:0006355	biological_process	regulation of transcription, DNA-templated	mapping by GO/EBI
IPR032645	GO:0006915	biological_process	apoptotic process	mapping by GO/EBI
IPR032645	GO:0032502	biological_process	developmental process	mapping by GO/EBI
IPR032646	GO:0003677	molecular_function	DNA binding	mapping by GO/EBI
IPR032646	GO:0005634	cellular_component	nucleus	mapping by GO/EBI
IPR032646	GO:0006355	biological_process	regulation of transcription, DNA-templated	mapping by GO/EBI
IPR032646	GO:0006915	biological_process	apoptotic process	mapping by GO/EBI
IPR032646	GO:0051726	biological_process	regulation of cell cycle	mapping by GO/EBI
IPR032647	GO:0006355	biological_process	regulation of transcription, DNA-templated	mapping by GO/EBI
IPR032647	GO:0008134	molecular_function	transcription factor binding	mapping by GO/EBI
IPR032648	GO:0000981	molecular_function	DNA-binding transcription factor activity, RNA polymerase II-specific	mapping by GO/EBI
IPR032648	GO:0006355	biological_process	regulation of transcription, DNA-templated	mapping by GO/EBI
IPR032649	GO:0006355	biological_process	regulation of transcription, DNA-templated	mapping by GO/EBI
IPR032649	GO:0007399	biological_process	nervous system development	mapping by GO/EBI
IPR032649	GO:0045664	biological_process	regulation of neuron differentiation	mapping by GO/EBI
IPR032649	GO:0090128	biological_process	regulation of synapse maturation	mapping by GO/EBI
IPR032650	GO:0006355	biological_process	regulation of transcription, DNA-templated	mapping by GO/EBI
IPR032650	GO:0007399	biological_process	nervous system development	mapping by GO/EBI
IPR032651	GO:0048666	biological_process	neuron development	mapping by GO/EBI
IPR032652	GO:0006355	biological_process	regulation of transcription, DNA-templated	mapping by GO/EBI
IPR032652	GO:0048666	biological_process	neuron development	mapping by GO/EBI
IPR032653	GO:0006355	biological_process	regulation of transcription, DNA-templated	mapping by GO/EBI
IPR032653	GO:0022008	biological_process	neurogenesis	mapping by GO/EBI
IPR032654	GO:0000981	molecular_function	DNA-binding transcription factor activity, RNA polymerase II-specific	mapping by GO/EBI
IPR032654	GO:0006355	biological_process	regulation of transcription, DNA-templated	mapping by GO/EBI
IPR032654	GO:0022008	biological_process	neurogenesis	mapping by GO/EBI
IPR032655	GO:0006355	biological_process	regulation of transcription, DNA-templated	mapping by GO/EBI
IPR032655	GO:0030182	biological_process	neuron differentiation	mapping by GO/EBI
IPR032656	GO:0006355	biological_process	regulation of transcription, DNA-templated	mapping by GO/EBI
IPR032656	GO:0022008	biological_process	neurogenesis	mapping by GO/EBI
IPR032656	GO:0031018	biological_process	endocrine pancreas development	mapping by GO/EBI
IPR032657	GO:0006355	biological_process	regulation of transcription, DNA-templated	mapping by GO/EBI
IPR032657	GO:0048663	biological_process	neuron fate commitment	mapping by GO/EBI
IPR032657	GO:0048709	biological_process	oligodendrocyte differentiation	mapping by GO/EBI
IPR032658	GO:0003700	molecular_function	DNA-binding transcription factor activity	mapping by GO/EBI
IPR032658	GO:0006355	biological_process	regulation of transcription, DNA-templated	mapping by GO/EBI
IPR032658	GO:0021778	biological_process	oligodendrocyte cell fate specification	mapping by GO/EBI
IPR032658	GO:0030182	biological_process	neuron differentiation	mapping by GO/EBI
IPR032658	GO:0042552	biological_process	myelination	mapping by GO/EBI
IPR032658	GO:0048709	biological_process	oligodendrocyte differentiation	mapping by GO/EBI
IPR032659	GO:0006355	biological_process	regulation of transcription, DNA-templated	mapping by GO/EBI
IPR032659	GO:0021520	biological_process	spinal cord motor neuron cell fate specification	mapping by GO/EBI
IPR032660	GO:0003700	molecular_function	DNA-binding transcription factor activity	mapping by GO/EBI
IPR032660	GO:0006355	biological_process	regulation of transcription, DNA-templated	mapping by GO/EBI
IPR032660	GO:0030154	biological_process	cell differentiation	mapping by GO/EBI
IPR032661	GO:0006355	biological_process	regulation of transcription, DNA-templated	mapping by GO/EBI
IPR032661	GO:0030182	biological_process	neuron differentiation	mapping by GO/EBI
IPR032661	GO:0042491	biological_process	inner ear auditory receptor cell differentiation	mapping by GO/EBI
IPR032661	GO:0043565	molecular_function	sequence-specific DNA binding	mapping by GO/EBI
IPR032662	GO:0006355	biological_process	regulation of transcription, DNA-templated	mapping by GO/EBI
IPR032662	GO:0048468	biological_process	cell development	mapping by GO/EBI
IPR032663	GO:0003407	biological_process	neural retina development	mapping by GO/EBI
IPR032663	GO:0006355	biological_process	regulation of transcription, DNA-templated	mapping by GO/EBI
IPR032666	GO:0006355	biological_process	regulation of transcription, DNA-templated	mapping by GO/EBI
IPR032666	GO:0030182	biological_process	neuron differentiation	mapping by GO/EBI
IPR032668	GO:0006355	biological_process	regulation of transcription, DNA-templated	mapping by GO/EBI
IPR032668	GO:0007283	biological_process	spermatogenesis	mapping by GO/EBI
IPR032668	GO:0048477	biological_process	oogenesis	mapping by GO/EBI
IPR032669	GO:0006355	biological_process	regulation of transcription, DNA-templated	mapping by GO/EBI
IPR032669	GO:0007283	biological_process	spermatogenesis	mapping by GO/EBI
IPR032669	GO:0048477	biological_process	oogenesis	mapping by GO/EBI
IPR032670	GO:0003729	molecular_function	mRNA binding	mapping by GO/EBI
IPR032670	GO:0004842	molecular_function	ubiquitin-protein transferase activity	mapping by GO/EBI
IPR032670	GO:0010608	biological_process	posttranscriptional regulation of gene expression	mapping by GO/EBI
IPR032670	GO:0016567	biological_process	protein ubiquitination	mapping by GO/EBI
IPR032671	GO:0003730	molecular_function	mRNA 3'-UTR binding	mapping by GO/EBI
IPR032671	GO:0010608	biological_process	posttranscriptional regulation of gene expression	mapping by GO/EBI
IPR032671	GO:0042129	biological_process	regulation of T cell proliferation	mapping by GO/EBI
IPR032671	GO:0050863	biological_process	regulation of T cell activation	mapping by GO/EBI
IPR032672	GO:0008080	molecular_function	N-acetyltransferase activity	mapping by GO/EBI
IPR032688	GO:0055085	biological_process	transmembrane transport	mapping by GO/EBI
IPR032688	GO:0140359	molecular_function	ABC-type transporter activity	mapping by GO/EBI
IPR032694	GO:0006825	biological_process	copper ion transport	mapping by GO/EBI
IPR032700	GO:0005102	molecular_function	signaling receptor binding	mapping by GO/EBI
IPR032700	GO:0007342	biological_process	fusion of sperm to egg plasma membrane involved in single fertilization	mapping by GO/EBI
IPR032700	GO:0016021	cellular_component	integral component of membrane	mapping by GO/EBI
IPR032700	GO:0035036	biological_process	sperm-egg recognition	mapping by GO/EBI
IPR032716	GO:0003989	molecular_function	acetyl-CoA carboxylase activity	mapping by GO/EBI
IPR032716	GO:0004658	molecular_function	propionyl-CoA carboxylase activity	mapping by GO/EBI
IPR032741	GO:0005743	cellular_component	mitochondrial inner membrane	mapping by GO/EBI
IPR032742	GO:0005634	cellular_component	nucleus	mapping by GO/EBI
IPR032742	GO:0006338	biological_process	chromatin remodeling	mapping by GO/EBI
IPR032742	GO:0031011	cellular_component	Ino80 complex	mapping by GO/EBI
IPR032747	GO:0003723	molecular_function	RNA binding	mapping by GO/EBI
IPR032748	GO:0005886	cellular_component	plasma membrane	mapping by GO/EBI
IPR032748	GO:0035556	biological_process	intracellular signal transduction	mapping by GO/EBI
IPR032748	GO:0045121	cellular_component	membrane raft	mapping by GO/EBI
IPR032748	GO:0050868	biological_process	negative regulation of T cell activation	mapping by GO/EBI
IPR032749	GO:0042742	biological_process	defense response to bacterium	mapping by GO/EBI
IPR032767	GO:0008191	molecular_function	metalloendopeptidase inhibitor activity	mapping by GO/EBI
IPR032802	GO:0016209	molecular_function	antioxidant activity	mapping by GO/EBI
IPR032825	GO:0005604	cellular_component	basement membrane	mapping by GO/EBI
IPR032825	GO:0007160	biological_process	cell-matrix adhesion	mapping by GO/EBI
IPR032832	GO:0000836	cellular_component	Hrd1p ubiquitin ligase complex	mapping by GO/EBI
IPR032832	GO:0016567	biological_process	protein ubiquitination	mapping by GO/EBI
IPR032832	GO:0030433	biological_process	ubiquitin-dependent ERAD pathway	mapping by GO/EBI
IPR032832	GO:0061630	molecular_function	ubiquitin protein ligase activity	mapping by GO/EBI
IPR032833	GO:0005604	cellular_component	basement membrane	mapping by GO/EBI
IPR032846	GO:0016021	cellular_component	integral component of membrane	mapping by GO/EBI
IPR032846	GO:0031347	biological_process	regulation of defense response	mapping by GO/EBI
IPR032846	GO:0071446	biological_process	cellular response to salicylic acid stimulus	mapping by GO/EBI
IPR032846	GO:2000031	biological_process	regulation of salicylic acid mediated signaling pathway	mapping by GO/EBI
IPR032847	GO:0000398	biological_process	mRNA splicing, via spliceosome	mapping by GO/EBI
IPR032847	GO:0071013	cellular_component	catalytic step 2 spliceosome	mapping by GO/EBI
IPR032848	GO:0004888	molecular_function	transmembrane signaling receptor activity	mapping by GO/EBI
IPR032848	GO:0040021	biological_process	hermaphrodite germ-line sex determination	mapping by GO/EBI
IPR032848	GO:0042001	biological_process	hermaphrodite somatic sex determination	mapping by GO/EBI
IPR032850	GO:0000977	molecular_function	RNA polymerase II transcription regulatory region sequence-specific DNA binding	mapping by GO/EBI
IPR032850	GO:0007224	biological_process	smoothened signaling pathway	mapping by GO/EBI
IPR032850	GO:0021983	biological_process	pituitary gland development	mapping by GO/EBI
IPR032851	GO:0000977	molecular_function	RNA polymerase II transcription regulatory region sequence-specific DNA binding	mapping by GO/EBI
IPR032851	GO:0006355	biological_process	regulation of transcription, DNA-templated	mapping by GO/EBI
IPR032851	GO:0007224	biological_process	smoothened signaling pathway	mapping by GO/EBI
IPR032851	GO:0009952	biological_process	anterior/posterior pattern specification	mapping by GO/EBI
IPR032851	GO:0009953	biological_process	dorsal/ventral pattern formation	mapping by GO/EBI
IPR032851	GO:0048568	biological_process	embryonic organ development	mapping by GO/EBI
IPR032852	GO:0006281	biological_process	DNA repair	mapping by GO/EBI
IPR032854	GO:0006281	biological_process	DNA repair	mapping by GO/EBI
IPR032854	GO:0006307	biological_process	DNA dealkylation involved in DNA repair	mapping by GO/EBI
IPR032854	GO:0035552	biological_process	oxidative single-stranded DNA demethylation	mapping by GO/EBI
IPR032854	GO:0051213	molecular_function	dioxygenase activity	mapping by GO/EBI
IPR032857	GO:0070988	biological_process	demethylation	mapping by GO/EBI
IPR032860	GO:0006397	biological_process	mRNA processing	mapping by GO/EBI
IPR032860	GO:0035515	molecular_function	oxidative RNA demethylase activity	mapping by GO/EBI
IPR032860	GO:0035553	biological_process	oxidative single-stranded RNA demethylation	mapping by GO/EBI
IPR032867	GO:0008270	molecular_function	zinc ion binding	mapping by GO/EBI
IPR032868	GO:0006307	biological_process	DNA dealkylation involved in DNA repair	mapping by GO/EBI
IPR032868	GO:0035515	molecular_function	oxidative RNA demethylase activity	mapping by GO/EBI
IPR032868	GO:0035516	molecular_function	oxidative DNA demethylase activity	mapping by GO/EBI
IPR032868	GO:0035552	biological_process	oxidative single-stranded DNA demethylation	mapping by GO/EBI
IPR032868	GO:0035553	biological_process	oxidative single-stranded RNA demethylation	mapping by GO/EBI
IPR032868	GO:0040014	biological_process	regulation of multicellular organism growth	mapping by GO/EBI
IPR032868	GO:0042245	biological_process	RNA repair	mapping by GO/EBI
IPR032870	GO:0005759	cellular_component	mitochondrial matrix	mapping by GO/EBI
IPR032870	GO:0006974	biological_process	cellular response to DNA damage stimulus	mapping by GO/EBI
IPR032870	GO:1902445	biological_process	regulation of mitochondrial membrane permeability involved in programmed necrotic cell death	mapping by GO/EBI
IPR032873	GO:0002098	biological_process	tRNA wobble uridine modification	mapping by GO/EBI
IPR032873	GO:0016300	molecular_function	tRNA (uracil) methyltransferase activity	mapping by GO/EBI
IPR032882	GO:0004674	molecular_function	protein serine/threonine kinase activity	mapping by GO/EBI
IPR032882	GO:0006468	biological_process	protein phosphorylation	mapping by GO/EBI
IPR032883	GO:0004616	molecular_function	phosphogluconate dehydrogenase (decarboxylating) activity	mapping by GO/EBI
IPR032883	GO:0006098	biological_process	pentose-phosphate shunt	mapping by GO/EBI
IPR032883	GO:0070403	molecular_function	NAD+ binding	mapping by GO/EBI
IPR032884	GO:0004345	molecular_function	glucose-6-phosphate dehydrogenase activity	mapping by GO/EBI
IPR032884	GO:0006098	biological_process	pentose-phosphate shunt	mapping by GO/EBI
IPR032884	GO:0070403	molecular_function	NAD+ binding	mapping by GO/EBI
IPR032885	GO:0006302	biological_process	double-strand break repair	mapping by GO/EBI
IPR032886	GO:0002943	biological_process	tRNA dihydrouridine synthesis	mapping by GO/EBI
IPR032886	GO:0017150	molecular_function	tRNA dihydrouridine synthase activity	mapping by GO/EBI
IPR032887	GO:0002943	biological_process	tRNA dihydrouridine synthesis	mapping by GO/EBI
IPR032887	GO:0017150	molecular_function	tRNA dihydrouridine synthase activity	mapping by GO/EBI
IPR032888	GO:0008276	molecular_function	protein methyltransferase activity	mapping by GO/EBI
IPR032888	GO:0052699	biological_process	ergothioneine biosynthetic process	mapping by GO/EBI
IPR032889	GO:0016811	molecular_function	hydrolase activity, acting on carbon-nitrogen (but not peptide) bonds, in linear amides	mapping by GO/EBI
IPR032889	GO:0052699	biological_process	ergothioneine biosynthetic process	mapping by GO/EBI
IPR032890	GO:0016491	molecular_function	oxidoreductase activity	mapping by GO/EBI
IPR032890	GO:0052699	biological_process	ergothioneine biosynthetic process	mapping by GO/EBI
IPR032891	GO:0009246	biological_process	enterobacterial common antigen biosynthetic process	mapping by GO/EBI
IPR032891	GO:0089714	molecular_function	UDP-N-acetyl-D-mannosamine dehydrogenase activity	mapping by GO/EBI
IPR032892	GO:0008761	molecular_function	UDP-N-acetylglucosamine 2-epimerase activity	mapping by GO/EBI
IPR032892	GO:0009246	biological_process	enterobacterial common antigen biosynthetic process	mapping by GO/EBI
IPR032893	GO:0008867	molecular_function	galactarate dehydratase activity	mapping by GO/EBI
IPR032893	GO:0046392	biological_process	galactarate catabolic process	mapping by GO/EBI
IPR032894	GO:0009246	biological_process	enterobacterial common antigen biosynthetic process	mapping by GO/EBI
IPR032894	GO:0019180	molecular_function	dTDP-4-amino-4,6-dideoxygalactose transaminase activity	mapping by GO/EBI
IPR032895	GO:0009246	biological_process	enterobacterial common antigen biosynthetic process	mapping by GO/EBI
IPR032895	GO:0016021	cellular_component	integral component of membrane	mapping by GO/EBI
IPR032896	GO:0005886	cellular_component	plasma membrane	mapping by GO/EBI
IPR032896	GO:0009246	biological_process	enterobacterial common antigen biosynthetic process	mapping by GO/EBI
IPR032897	GO:0016002	molecular_function	sulfite reductase activity	mapping by GO/EBI
IPR032897	GO:0020037	molecular_function	heme binding	mapping by GO/EBI
IPR032897	GO:0070814	biological_process	hydrogen sulfide biosynthetic process	mapping by GO/EBI
IPR032898	GO:0030428	cellular_component	cell septum	mapping by GO/EBI
IPR032898	GO:0032506	biological_process	cytokinetic process	mapping by GO/EBI
IPR032899	GO:0030428	cellular_component	cell septum	mapping by GO/EBI
IPR032899	GO:0032506	biological_process	cytokinetic process	mapping by GO/EBI
IPR032900	GO:0015940	biological_process	pantothenate biosynthetic process	mapping by GO/EBI
IPR032900	GO:0031638	biological_process	zymogen activation	mapping by GO/EBI
IPR032902	GO:0016831	molecular_function	carboxy-lyase activity	mapping by GO/EBI
IPR032904	GO:0042372	biological_process	phylloquinone biosynthetic process	mapping by GO/EBI
IPR032904	GO:0052624	molecular_function	2-phytyl-1,4-naphthoquinone methyltransferase activity	mapping by GO/EBI
IPR032905	GO:0009246	biological_process	enterobacterial common antigen biosynthetic process	mapping by GO/EBI
IPR032905	GO:0016413	molecular_function	O-acetyltransferase activity	mapping by GO/EBI
IPR032906	GO:0005886	cellular_component	plasma membrane	mapping by GO/EBI
IPR032906	GO:0008653	biological_process	lipopolysaccharide metabolic process	mapping by GO/EBI
IPR032907	GO:0003924	molecular_function	GTPase activity	mapping by GO/EBI
IPR032907	GO:0005525	molecular_function	GTP binding	mapping by GO/EBI
IPR032907	GO:0008360	biological_process	regulation of cell shape	mapping by GO/EBI
IPR032908	GO:0005886	cellular_component	plasma membrane	mapping by GO/EBI
IPR032908	GO:0043165	biological_process	Gram-negative-bacterium-type cell outer membrane assembly	mapping by GO/EBI
IPR032908	GO:0050380	molecular_function	undecaprenyl-diphosphatase activity	mapping by GO/EBI
IPR032909	GO:0006914	biological_process	autophagy	mapping by GO/EBI
IPR032909	GO:0032266	molecular_function	phosphatidylinositol-3-phosphate binding	mapping by GO/EBI
IPR032910	GO:0006914	biological_process	autophagy	mapping by GO/EBI
IPR032911	GO:0000045	biological_process	autophagosome assembly	mapping by GO/EBI
IPR032911	GO:0000407	cellular_component	phagophore assembly site	mapping by GO/EBI
IPR032911	GO:0006914	biological_process	autophagy	mapping by GO/EBI
IPR032911	GO:0032266	molecular_function	phosphatidylinositol-3-phosphate binding	mapping by GO/EBI
IPR032911	GO:0080025	molecular_function	phosphatidylinositol-3,5-bisphosphate binding	mapping by GO/EBI
IPR032912	GO:0006914	biological_process	autophagy	mapping by GO/EBI
IPR032912	GO:1990172	biological_process	G protein-coupled receptor catabolic process	mapping by GO/EBI
IPR032913	GO:0006897	biological_process	endocytosis	mapping by GO/EBI
IPR032913	GO:0006914	biological_process	autophagy	mapping by GO/EBI
IPR032913	GO:0032465	biological_process	regulation of cytokinesis	mapping by GO/EBI
IPR032914	GO:0016192	biological_process	vesicle-mediated transport	mapping by GO/EBI
IPR032915	GO:0004197	molecular_function	cysteine-type endopeptidase activity	mapping by GO/EBI
IPR032915	GO:0006508	biological_process	proteolysis	mapping by GO/EBI
IPR032915	GO:0006914	biological_process	autophagy	mapping by GO/EBI
IPR032916	GO:0004197	molecular_function	cysteine-type endopeptidase activity	mapping by GO/EBI
IPR032916	GO:0006508	biological_process	proteolysis	mapping by GO/EBI
IPR032916	GO:0006914	biological_process	autophagy	mapping by GO/EBI
IPR032917	GO:0004842	molecular_function	ubiquitin-protein transferase activity	mapping by GO/EBI
IPR032917	GO:0006914	biological_process	autophagy	mapping by GO/EBI
IPR032917	GO:0045087	biological_process	innate immune response	mapping by GO/EBI
IPR032917	GO:0051607	biological_process	defense response to virus	mapping by GO/EBI
IPR032918	GO:0004842	molecular_function	ubiquitin-protein transferase activity	mapping by GO/EBI
IPR032918	GO:0006914	biological_process	autophagy	mapping by GO/EBI
IPR032918	GO:0016567	biological_process	protein ubiquitination	mapping by GO/EBI
IPR032919	GO:0005085	molecular_function	guanyl-nucleotide exchange factor activity	mapping by GO/EBI
IPR032919	GO:0007186	biological_process	G protein-coupled receptor signaling pathway	mapping by GO/EBI
IPR032919	GO:0007266	biological_process	Rho protein signal transduction	mapping by GO/EBI
IPR032920	GO:0016192	biological_process	vesicle-mediated transport	mapping by GO/EBI
IPR032920	GO:0031267	molecular_function	small GTPase binding	mapping by GO/EBI
IPR032920	GO:0032456	biological_process	endocytic recycling	mapping by GO/EBI
IPR032920	GO:0032465	biological_process	regulation of cytokinesis	mapping by GO/EBI
IPR032921	GO:0001578	biological_process	microtubule bundle formation	mapping by GO/EBI
IPR032921	GO:0005856	cellular_component	cytoskeleton	mapping by GO/EBI
IPR032921	GO:0008017	molecular_function	microtubule binding	mapping by GO/EBI
IPR032921	GO:0032465	biological_process	regulation of cytokinesis	mapping by GO/EBI
IPR032922	GO:0003723	molecular_function	RNA binding	mapping by GO/EBI
IPR032922	GO:0043484	biological_process	regulation of RNA splicing	mapping by GO/EBI
IPR032922	GO:0051726	biological_process	regulation of cell cycle	mapping by GO/EBI
IPR032923	GO:0003777	molecular_function	microtubule motor activity	mapping by GO/EBI
IPR032923	GO:0072383	biological_process	plus-end-directed vesicle transport along microtubule	mapping by GO/EBI
IPR032925	GO:0000122	biological_process	negative regulation of transcription by RNA polymerase II	mapping by GO/EBI
IPR032925	GO:0001217	molecular_function	DNA-binding transcription repressor activity	mapping by GO/EBI
IPR032926	GO:0018024	molecular_function	histone-lysine N-methyltransferase activity	mapping by GO/EBI
IPR032926	GO:0070734	biological_process	histone H3-K27 methylation	mapping by GO/EBI
IPR032927	GO:0005176	molecular_function	ErbB-2 class receptor binding	mapping by GO/EBI
IPR032927	GO:0007165	biological_process	signal transduction	mapping by GO/EBI
IPR032927	GO:0032088	biological_process	negative regulation of NF-kappaB transcription factor activity	mapping by GO/EBI
IPR032928	GO:0003700	molecular_function	DNA-binding transcription factor activity	mapping by GO/EBI
IPR032928	GO:0006366	biological_process	transcription by RNA polymerase II	mapping by GO/EBI
IPR032928	GO:0048935	biological_process	peripheral nervous system neuron development	mapping by GO/EBI
IPR032929	GO:0000122	biological_process	negative regulation of transcription by RNA polymerase II	mapping by GO/EBI
IPR032929	GO:0001227	molecular_function	DNA-binding transcription repressor activity, RNA polymerase II-specific	mapping by GO/EBI
IPR032930	GO:0005178	molecular_function	integrin binding	mapping by GO/EBI
IPR032930	GO:0010811	biological_process	positive regulation of cell-substrate adhesion	mapping by GO/EBI
IPR032931	GO:0030229	molecular_function	very-low-density lipoprotein particle receptor activity	mapping by GO/EBI
IPR032932	GO:0022848	molecular_function	acetylcholine-gated cation-selective channel activity	mapping by GO/EBI
IPR032933	GO:0005743	cellular_component	mitochondrial inner membrane	mapping by GO/EBI
IPR032933	GO:0006839	biological_process	mitochondrial transport	mapping by GO/EBI
IPR032934	GO:0005542	molecular_function	folic acid binding	mapping by GO/EBI
IPR032935	GO:0005542	molecular_function	folic acid binding	mapping by GO/EBI
IPR032935	GO:0061714	molecular_function	folic acid receptor activity	mapping by GO/EBI
IPR032935	GO:1904447	biological_process	folate import across plasma membrane	mapping by GO/EBI
IPR032936	GO:0005811	cellular_component	lipid droplet	mapping by GO/EBI
IPR032936	GO:0019915	biological_process	lipid storage	mapping by GO/EBI
IPR032937	GO:0005542	molecular_function	folic acid binding	mapping by GO/EBI
IPR032937	GO:0061714	molecular_function	folic acid receptor activity	mapping by GO/EBI
IPR032937	GO:1904447	biological_process	folate import across plasma membrane	mapping by GO/EBI
IPR032939	GO:0005794	cellular_component	Golgi apparatus	mapping by GO/EBI
IPR032939	GO:0006914	biological_process	autophagy	mapping by GO/EBI
IPR032939	GO:0016192	biological_process	vesicle-mediated transport	mapping by GO/EBI
IPR032939	GO:0031410	cellular_component	cytoplasmic vesicle	mapping by GO/EBI
IPR032939	GO:0070530	molecular_function	K63-linked polyubiquitin modification-dependent protein binding	mapping by GO/EBI
IPR032940	GO:0005516	molecular_function	calmodulin binding	mapping by GO/EBI
IPR032940	GO:0008017	molecular_function	microtubule binding	mapping by GO/EBI
IPR032941	GO:0007601	biological_process	visual perception	mapping by GO/EBI
IPR032941	GO:0016918	molecular_function	retinal binding	mapping by GO/EBI
IPR032943	GO:0005222	molecular_function	intracellular cAMP-activated cation channel activity	mapping by GO/EBI
IPR032943	GO:0005223	molecular_function	intracellular cGMP-activated cation channel activity	mapping by GO/EBI
IPR032943	GO:0007601	biological_process	visual perception	mapping by GO/EBI
IPR032943	GO:0098655	biological_process	cation transmembrane transport	mapping by GO/EBI
IPR032944	GO:0005221	molecular_function	intracellular cyclic nucleotide activated cation channel activity	mapping by GO/EBI
IPR032944	GO:0007601	biological_process	visual perception	mapping by GO/EBI
IPR032944	GO:0098655	biological_process	cation transmembrane transport	mapping by GO/EBI
IPR032945	GO:0005221	molecular_function	intracellular cyclic nucleotide activated cation channel activity	mapping by GO/EBI
IPR032945	GO:0007601	biological_process	visual perception	mapping by GO/EBI
IPR032945	GO:0098655	biological_process	cation transmembrane transport	mapping by GO/EBI
IPR032947	GO:0000981	molecular_function	DNA-binding transcription factor activity, RNA polymerase II-specific	mapping by GO/EBI
IPR032947	GO:0001654	biological_process	eye development	mapping by GO/EBI
IPR032947	GO:0006355	biological_process	regulation of transcription, DNA-templated	mapping by GO/EBI
IPR032947	GO:0007275	biological_process	multicellular organism development	mapping by GO/EBI
IPR032949	GO:0000981	molecular_function	DNA-binding transcription factor activity, RNA polymerase II-specific	mapping by GO/EBI
IPR032949	GO:0001654	biological_process	eye development	mapping by GO/EBI
IPR032949	GO:0006355	biological_process	regulation of transcription, DNA-templated	mapping by GO/EBI
IPR032949	GO:0007420	biological_process	brain development	mapping by GO/EBI
IPR032951	GO:0045087	biological_process	innate immune response	mapping by GO/EBI
IPR032952	GO:0005507	molecular_function	copper ion binding	mapping by GO/EBI
IPR032952	GO:0007601	biological_process	visual perception	mapping by GO/EBI
IPR032952	GO:0008131	molecular_function	primary amine oxidase activity	mapping by GO/EBI
IPR032953	GO:0050828	biological_process	regulation of liquid surface tension	mapping by GO/EBI
IPR032954	GO:0005178	molecular_function	integrin binding	mapping by GO/EBI
IPR032954	GO:0005518	molecular_function	collagen binding	mapping by GO/EBI
IPR032954	GO:0007155	biological_process	cell adhesion	mapping by GO/EBI
IPR032954	GO:0008283	biological_process	cell population proliferation	mapping by GO/EBI
IPR032954	GO:0050840	molecular_function	extracellular matrix binding	mapping by GO/EBI
IPR032955	GO:0005968	cellular_component	Rab-protein geranylgeranyltransferase complex	mapping by GO/EBI
IPR032955	GO:0018344	biological_process	protein geranylgeranylation	mapping by GO/EBI
IPR032957	GO:0004145	molecular_function	diamine N-acetyltransferase activity	mapping by GO/EBI
IPR032957	GO:0005515	molecular_function	protein binding	mapping by GO/EBI
IPR032958	GO:0007601	biological_process	visual perception	mapping by GO/EBI
IPR032958	GO:0047555	molecular_function	3',5'-cyclic-GMP phosphodiesterase activity	mapping by GO/EBI
IPR032960	GO:0050366	molecular_function	tyramine N-feruloyltransferase activity	mapping by GO/EBI
IPR032961	GO:0003700	molecular_function	DNA-binding transcription factor activity	mapping by GO/EBI
IPR032961	GO:0007605	biological_process	sensory perception of sound	mapping by GO/EBI
IPR032961	GO:0048839	biological_process	inner ear development	mapping by GO/EBI
IPR032962	GO:0016746	molecular_function	acyltransferase activity	mapping by GO/EBI
IPR032963	GO:0006750	biological_process	glutathione biosynthetic process	mapping by GO/EBI
IPR032963	GO:0035226	molecular_function	glutamate-cysteine ligase catalytic subunit binding	mapping by GO/EBI
IPR032964	GO:0007601	biological_process	visual perception	mapping by GO/EBI
IPR032965	GO:0004703	molecular_function	G protein-coupled receptor kinase activity	mapping by GO/EBI
IPR032965	GO:0007601	biological_process	visual perception	mapping by GO/EBI
IPR032965	GO:0022400	biological_process	regulation of rhodopsin mediated signaling pathway	mapping by GO/EBI
IPR032965	GO:0050254	molecular_function	rhodopsin kinase activity	mapping by GO/EBI
IPR032967	GO:0003700	molecular_function	DNA-binding transcription factor activity	mapping by GO/EBI
IPR032967	GO:0006357	biological_process	regulation of transcription by RNA polymerase II	mapping by GO/EBI
IPR032968	GO:0004745	molecular_function	NAD-retinol dehydrogenase activity	mapping by GO/EBI
IPR032969	GO:0004745	molecular_function	NAD-retinol dehydrogenase activity	mapping by GO/EBI
IPR032969	GO:0042572	biological_process	retinol metabolic process	mapping by GO/EBI
IPR032970	GO:0002138	biological_process	retinoic acid biosynthetic process	mapping by GO/EBI
IPR032970	GO:0052650	molecular_function	NADP-retinol dehydrogenase activity	mapping by GO/EBI
IPR032971	GO:0004497	molecular_function	monooxygenase activity	mapping by GO/EBI
IPR032971	GO:0005506	molecular_function	iron ion binding	mapping by GO/EBI
IPR032971	GO:0006805	biological_process	xenobiotic metabolic process	mapping by GO/EBI
IPR032971	GO:0008202	biological_process	steroid metabolic process	mapping by GO/EBI
IPR032971	GO:0016705	molecular_function	oxidoreductase activity, acting on paired donors, with incorporation or reduction of molecular oxygen	mapping by GO/EBI
IPR032971	GO:0020037	molecular_function	heme binding	mapping by GO/EBI
IPR032971	GO:0042572	biological_process	retinol metabolic process	mapping by GO/EBI
IPR032972	GO:0004930	molecular_function	G protein-coupled receptor activity	mapping by GO/EBI
IPR032972	GO:0007186	biological_process	G protein-coupled receptor signaling pathway	mapping by GO/EBI
IPR032972	GO:0007601	biological_process	visual perception	mapping by GO/EBI
IPR032973	GO:0005006	molecular_function	epidermal growth factor-activated receptor activity	mapping by GO/EBI
IPR032973	GO:0007173	biological_process	epidermal growth factor receptor signaling pathway	mapping by GO/EBI
IPR032973	GO:0062023	cellular_component	collagen-containing extracellular matrix	mapping by GO/EBI
IPR032975	GO:0005201	molecular_function	extracellular matrix structural constituent	mapping by GO/EBI
IPR032975	GO:0005540	molecular_function	hyaluronic acid binding	mapping by GO/EBI
IPR032975	GO:0007601	biological_process	visual perception	mapping by GO/EBI
IPR032975	GO:0033165	cellular_component	interphotoreceptor matrix	mapping by GO/EBI
IPR032977	GO:0007399	biological_process	nervous system development	mapping by GO/EBI
IPR032979	GO:0033925	molecular_function	mannosyl-glycoprotein endo-beta-N-acetylglucosaminidase activity	mapping by GO/EBI
IPR032980	GO:0060262	biological_process	negative regulation of N-terminal protein palmitoylation	mapping by GO/EBI
IPR032981	GO:0007224	biological_process	smoothened signaling pathway	mapping by GO/EBI
IPR032981	GO:0016409	molecular_function	palmitoyltransferase activity	mapping by GO/EBI
IPR032981	GO:0018345	biological_process	protein palmitoylation	mapping by GO/EBI
IPR032982	GO:0005887	cellular_component	integral component of plasma membrane	mapping by GO/EBI
IPR032982	GO:0007224	biological_process	smoothened signaling pathway	mapping by GO/EBI
IPR032982	GO:0007411	biological_process	axon guidance	mapping by GO/EBI
IPR032982	GO:0045663	biological_process	positive regulation of myoblast differentiation	mapping by GO/EBI
IPR032983	GO:0005887	cellular_component	integral component of plasma membrane	mapping by GO/EBI
IPR032983	GO:0007224	biological_process	smoothened signaling pathway	mapping by GO/EBI
IPR032983	GO:0045663	biological_process	positive regulation of myoblast differentiation	mapping by GO/EBI
IPR032983	GO:0045664	biological_process	regulation of neuron differentiation	mapping by GO/EBI
IPR032983	GO:0048598	biological_process	embryonic morphogenesis	mapping by GO/EBI
IPR032986	GO:0007411	biological_process	axon guidance	mapping by GO/EBI
IPR032986	GO:0008046	molecular_function	axon guidance receptor activity	mapping by GO/EBI
IPR032986	GO:0016199	biological_process	axon midline choice point recognition	mapping by GO/EBI
IPR032986	GO:0035385	biological_process	Roundabout signaling pathway	mapping by GO/EBI
IPR032987	GO:0007411	biological_process	axon guidance	mapping by GO/EBI
IPR032990	GO:0010506	biological_process	regulation of autophagy	mapping by GO/EBI
IPR032991	GO:0007399	biological_process	nervous system development	mapping by GO/EBI
IPR032991	GO:0031175	biological_process	neuron projection development	mapping by GO/EBI
IPR032992	GO:0005509	molecular_function	calcium ion binding	mapping by GO/EBI
IPR032992	GO:0007601	biological_process	visual perception	mapping by GO/EBI
IPR032992	GO:0008048	molecular_function	calcium sensitive guanylate cyclase activator activity	mapping by GO/EBI
IPR032992	GO:0031282	biological_process	regulation of guanylate cyclase activity	mapping by GO/EBI
IPR032996	GO:0009881	molecular_function	photoreceptor activity	mapping by GO/EBI
IPR032996	GO:0010224	biological_process	response to UV-B	mapping by GO/EBI
IPR032996	GO:0042803	molecular_function	protein homodimerization activity	mapping by GO/EBI
IPR033008	GO:0000338	biological_process	protein deneddylation	mapping by GO/EBI
IPR033008	GO:0008180	cellular_component	COP9 signalosome	mapping by GO/EBI
IPR033009	GO:0005112	molecular_function	Notch binding	mapping by GO/EBI
IPR033009	GO:0007155	biological_process	cell adhesion	mapping by GO/EBI
IPR033009	GO:0007399	biological_process	nervous system development	mapping by GO/EBI
IPR033009	GO:0022008	biological_process	neurogenesis	mapping by GO/EBI
IPR033009	GO:0030182	biological_process	neuron differentiation	mapping by GO/EBI
IPR033010	GO:0010997	molecular_function	anaphase-promoting complex binding	mapping by GO/EBI
IPR033010	GO:0097027	molecular_function	ubiquitin-protein transferase activator activity	mapping by GO/EBI
IPR033010	GO:1904668	biological_process	positive regulation of ubiquitin protein ligase activity	mapping by GO/EBI
IPR033011	GO:0007275	biological_process	multicellular organism development	mapping by GO/EBI
IPR033012	GO:0005042	molecular_function	netrin receptor activity	mapping by GO/EBI
IPR033012	GO:0006915	biological_process	apoptotic process	mapping by GO/EBI
IPR033012	GO:0007399	biological_process	nervous system development	mapping by GO/EBI
IPR033012	GO:0007411	biological_process	axon guidance	mapping by GO/EBI
IPR033014	GO:0005246	molecular_function	calcium channel regulator activity	mapping by GO/EBI
IPR033014	GO:0005509	molecular_function	calcium ion binding	mapping by GO/EBI
IPR033014	GO:0007165	biological_process	signal transduction	mapping by GO/EBI
IPR033014	GO:0007601	biological_process	visual perception	mapping by GO/EBI
IPR033016	GO:0008017	molecular_function	microtubule binding	mapping by GO/EBI
IPR033016	GO:0010968	biological_process	regulation of microtubule nucleation	mapping by GO/EBI
IPR033016	GO:0031115	biological_process	negative regulation of microtubule polymerization	mapping by GO/EBI
IPR033017	GO:0016477	biological_process	cell migration	mapping by GO/EBI
IPR033017	GO:0030036	biological_process	actin cytoskeleton organization	mapping by GO/EBI
IPR033020	GO:0003700	molecular_function	DNA-binding transcription factor activity	mapping by GO/EBI
IPR033020	GO:0007411	biological_process	axon guidance	mapping by GO/EBI
IPR033020	GO:0007420	biological_process	brain development	mapping by GO/EBI
IPR033021	GO:0003700	molecular_function	DNA-binding transcription factor activity	mapping by GO/EBI
IPR033021	GO:0006357	biological_process	regulation of transcription by RNA polymerase II	mapping by GO/EBI
IPR033021	GO:0007601	biological_process	visual perception	mapping by GO/EBI
IPR033021	GO:0048048	biological_process	embryonic eye morphogenesis	mapping by GO/EBI
IPR033022	GO:0001750	cellular_component	photoreceptor outer segment	mapping by GO/EBI
IPR033022	GO:0005509	molecular_function	calcium ion binding	mapping by GO/EBI
IPR033022	GO:0007601	biological_process	visual perception	mapping by GO/EBI
IPR033022	GO:0008048	molecular_function	calcium sensitive guanylate cyclase activator activity	mapping by GO/EBI
IPR033023	GO:0007605	biological_process	sensory perception of sound	mapping by GO/EBI
IPR033024	GO:0005887	cellular_component	integral component of plasma membrane	mapping by GO/EBI
IPR033024	GO:0007399	biological_process	nervous system development	mapping by GO/EBI
IPR033024	GO:0007411	biological_process	axon guidance	mapping by GO/EBI
IPR033024	GO:0030513	biological_process	positive regulation of BMP signaling pathway	mapping by GO/EBI
IPR033024	GO:0038023	molecular_function	signaling receptor activity	mapping by GO/EBI
IPR033024	GO:0055072	biological_process	iron ion homeostasis	mapping by GO/EBI
IPR033025	GO:0007605	biological_process	sensory perception of sound	mapping by GO/EBI
IPR033025	GO:0016206	molecular_function	catechol O-methyltransferase activity	mapping by GO/EBI
IPR033026	GO:0005201	molecular_function	extracellular matrix structural constituent	mapping by GO/EBI
IPR033026	GO:0007605	biological_process	sensory perception of sound	mapping by GO/EBI
IPR033026	GO:0062023	cellular_component	collagen-containing extracellular matrix	mapping by GO/EBI
IPR033027	GO:0005887	cellular_component	integral component of plasma membrane	mapping by GO/EBI
IPR033027	GO:0007155	biological_process	cell adhesion	mapping by GO/EBI
IPR033027	GO:0007399	biological_process	nervous system development	mapping by GO/EBI
IPR033028	GO:0007605	biological_process	sensory perception of sound	mapping by GO/EBI
IPR033028	GO:0050953	biological_process	sensory perception of light stimulus	mapping by GO/EBI
IPR033029	GO:0007155	biological_process	cell adhesion	mapping by GO/EBI
IPR033029	GO:0007417	biological_process	central nervous system development	mapping by GO/EBI
IPR033030	GO:0007605	biological_process	sensory perception of sound	mapping by GO/EBI
IPR033030	GO:0007626	biological_process	locomotory behavior	mapping by GO/EBI
IPR033030	GO:0032420	cellular_component	stereocilium	mapping by GO/EBI
IPR033030	GO:0060122	biological_process	inner ear receptor cell stereocilium organization	mapping by GO/EBI
IPR033031	GO:0003682	molecular_function	chromatin binding	mapping by GO/EBI
IPR033031	GO:0010468	biological_process	regulation of gene expression	mapping by GO/EBI
IPR033031	GO:0061780	biological_process	mitotic cohesin loading	mapping by GO/EBI
IPR033034	GO:0006120	biological_process	mitochondrial electron transport, NADH to ubiquinone	mapping by GO/EBI
IPR033035	GO:0007605	biological_process	sensory perception of sound	mapping by GO/EBI
IPR033035	GO:0048741	biological_process	skeletal muscle fiber development	mapping by GO/EBI
IPR033036	GO:0005929	cellular_component	cilium	mapping by GO/EBI
IPR033036	GO:0007605	biological_process	sensory perception of sound	mapping by GO/EBI
IPR033036	GO:0030111	biological_process	regulation of Wnt signaling pathway	mapping by GO/EBI
IPR033036	GO:1902017	biological_process	regulation of cilium assembly	mapping by GO/EBI
IPR033037	GO:0005044	molecular_function	scavenger receptor activity	mapping by GO/EBI
IPR033037	GO:0005887	cellular_component	integral component of plasma membrane	mapping by GO/EBI
IPR033037	GO:0006954	biological_process	inflammatory response	mapping by GO/EBI
IPR033037	GO:0019957	molecular_function	C-C chemokine binding	mapping by GO/EBI
IPR033040	GO:0008219	biological_process	cell death	mapping by GO/EBI
IPR033040	GO:0008236	molecular_function	serine-type peptidase activity	mapping by GO/EBI
IPR033041	GO:0005254	molecular_function	chloride channel activity	mapping by GO/EBI
IPR033041	GO:1902476	biological_process	chloride transmembrane transport	mapping by GO/EBI
IPR033042	GO:0007165	biological_process	signal transduction	mapping by GO/EBI
IPR033047	GO:0003924	molecular_function	GTPase activity	mapping by GO/EBI
IPR033047	GO:0005739	cellular_component	mitochondrion	mapping by GO/EBI
IPR033047	GO:0006915	biological_process	apoptotic process	mapping by GO/EBI
IPR033047	GO:0007005	biological_process	mitochondrion organization	mapping by GO/EBI
IPR033052	GO:0006974	biological_process	cellular response to DNA damage stimulus	mapping by GO/EBI
IPR033053	GO:0006336	biological_process	DNA replication-independent nucleosome assembly	mapping by GO/EBI
IPR033056	GO:0000981	molecular_function	DNA-binding transcription factor activity, RNA polymerase II-specific	mapping by GO/EBI
IPR033056	GO:0006357	biological_process	regulation of transcription by RNA polymerase II	mapping by GO/EBI
IPR033056	GO:0007275	biological_process	multicellular organism development	mapping by GO/EBI
IPR033058	GO:0005212	molecular_function	structural constituent of eye lens	mapping by GO/EBI
IPR033058	GO:0007601	biological_process	visual perception	mapping by GO/EBI
IPR033059	GO:0005212	molecular_function	structural constituent of eye lens	mapping by GO/EBI
IPR033059	GO:0007601	biological_process	visual perception	mapping by GO/EBI
IPR033060	GO:0016180	biological_process	snRNA processing	mapping by GO/EBI
IPR033060	GO:0032039	cellular_component	integrator complex	mapping by GO/EBI
IPR033061	GO:0003682	molecular_function	chromatin binding	mapping by GO/EBI
IPR033061	GO:0005694	cellular_component	chromosome	mapping by GO/EBI
IPR033061	GO:0006355	biological_process	regulation of transcription, DNA-templated	mapping by GO/EBI
IPR033061	GO:0070828	biological_process	heterochromatin organization	mapping by GO/EBI
IPR033062	GO:0000775	cellular_component	chromosome, centromeric region	mapping by GO/EBI
IPR033062	GO:0003696	molecular_function	satellite DNA binding	mapping by GO/EBI
IPR033064	GO:0035307	biological_process	positive regulation of protein dephosphorylation	mapping by GO/EBI
IPR033064	GO:0051301	biological_process	cell division	mapping by GO/EBI
IPR033065	GO:0003700	molecular_function	DNA-binding transcription factor activity	mapping by GO/EBI
IPR033067	GO:0001568	biological_process	blood vessel development	mapping by GO/EBI
IPR033067	GO:0003700	molecular_function	DNA-binding transcription factor activity	mapping by GO/EBI
IPR033067	GO:0005634	cellular_component	nucleus	mapping by GO/EBI
IPR033068	GO:0005814	cellular_component	centriole	mapping by GO/EBI
IPR033068	GO:0015631	molecular_function	tubulin binding	mapping by GO/EBI
IPR033068	GO:0046599	biological_process	regulation of centriole replication	mapping by GO/EBI
IPR033068	GO:0051301	biological_process	cell division	mapping by GO/EBI
IPR033069	GO:0000981	molecular_function	DNA-binding transcription factor activity, RNA polymerase II-specific	mapping by GO/EBI
IPR033070	GO:0000981	molecular_function	DNA-binding transcription factor activity, RNA polymerase II-specific	mapping by GO/EBI
IPR033070	GO:0001787	biological_process	natural killer cell proliferation	mapping by GO/EBI
IPR033070	GO:0001866	biological_process	NK T cell proliferation	mapping by GO/EBI
IPR033070	GO:0045087	biological_process	innate immune response	mapping by GO/EBI
IPR033070	GO:0045944	biological_process	positive regulation of transcription by RNA polymerase II	mapping by GO/EBI
IPR033071	GO:0003700	molecular_function	DNA-binding transcription factor activity	mapping by GO/EBI
IPR033071	GO:0005634	cellular_component	nucleus	mapping by GO/EBI
IPR033071	GO:0006366	biological_process	transcription by RNA polymerase II	mapping by GO/EBI
IPR033071	GO:0030855	biological_process	epithelial cell differentiation	mapping by GO/EBI
IPR033071	GO:0050673	biological_process	epithelial cell proliferation	mapping by GO/EBI
IPR033072	GO:0005643	cellular_component	nuclear pore	mapping by GO/EBI
IPR033072	GO:0051169	biological_process	nuclear transport	mapping by GO/EBI
IPR033073	GO:0005504	molecular_function	fatty acid binding	mapping by GO/EBI
IPR033073	GO:0050727	biological_process	regulation of inflammatory response	mapping by GO/EBI
IPR033074	GO:0003700	molecular_function	DNA-binding transcription factor activity	mapping by GO/EBI
IPR033074	GO:0005634	cellular_component	nucleus	mapping by GO/EBI
IPR033074	GO:0006366	biological_process	transcription by RNA polymerase II	mapping by GO/EBI
IPR033074	GO:0006954	biological_process	inflammatory response	mapping by GO/EBI
IPR033074	GO:0030855	biological_process	epithelial cell differentiation	mapping by GO/EBI
IPR033076	GO:0006955	biological_process	immune response	mapping by GO/EBI
IPR033076	GO:0007166	biological_process	cell surface receptor signaling pathway	mapping by GO/EBI
IPR033077	GO:0000122	biological_process	negative regulation of transcription by RNA polymerase II	mapping by GO/EBI
IPR033077	GO:0001709	biological_process	cell fate determination	mapping by GO/EBI
IPR033077	GO:0045596	biological_process	negative regulation of cell differentiation	mapping by GO/EBI
IPR033077	GO:0045892	biological_process	negative regulation of transcription, DNA-templated	mapping by GO/EBI
IPR033078	GO:0007155	biological_process	cell adhesion	mapping by GO/EBI
IPR033078	GO:0042127	biological_process	regulation of cell population proliferation	mapping by GO/EBI
IPR033079	GO:0007155	biological_process	cell adhesion	mapping by GO/EBI
IPR033079	GO:0050767	biological_process	regulation of neurogenesis	mapping by GO/EBI
IPR033079	GO:0062023	cellular_component	collagen-containing extracellular matrix	mapping by GO/EBI
IPR033081	GO:0030198	biological_process	extracellular matrix organization	mapping by GO/EBI
IPR033081	GO:0030199	biological_process	collagen fibril organization	mapping by GO/EBI
IPR033081	GO:0062023	cellular_component	collagen-containing extracellular matrix	mapping by GO/EBI
IPR033082	GO:0097190	biological_process	apoptotic signaling pathway	mapping by GO/EBI
IPR033083	GO:0008233	molecular_function	peptidase activity	mapping by GO/EBI
IPR033084	GO:0030162	biological_process	regulation of proteolysis	mapping by GO/EBI
IPR033084	GO:0030377	molecular_function	urokinase plasminogen activator receptor activity	mapping by GO/EBI
IPR033084	GO:0038195	biological_process	urokinase plasminogen activator signaling pathway	mapping by GO/EBI
IPR033085	GO:0005537	molecular_function	mannose binding	mapping by GO/EBI
IPR033085	GO:0006888	biological_process	endoplasmic reticulum to Golgi vesicle-mediated transport	mapping by GO/EBI
IPR033086	GO:0000398	biological_process	mRNA splicing, via spliceosome	mapping by GO/EBI
IPR033086	GO:0003723	molecular_function	RNA binding	mapping by GO/EBI
IPR033087	GO:0000398	biological_process	mRNA splicing, via spliceosome	mapping by GO/EBI
IPR033087	GO:0003723	molecular_function	RNA binding	mapping by GO/EBI
IPR033088	GO:0003723	molecular_function	RNA binding	mapping by GO/EBI
IPR033090	GO:0003677	molecular_function	DNA binding	mapping by GO/EBI
IPR033090	GO:0003723	molecular_function	RNA binding	mapping by GO/EBI
IPR033090	GO:0006357	biological_process	regulation of transcription by RNA polymerase II	mapping by GO/EBI
IPR033090	GO:0006396	biological_process	RNA processing	mapping by GO/EBI
IPR033094	GO:0000381	biological_process	regulation of alternative mRNA splicing, via spliceosome	mapping by GO/EBI
IPR033094	GO:0005681	cellular_component	spliceosomal complex	mapping by GO/EBI
IPR033094	GO:0008380	biological_process	RNA splicing	mapping by GO/EBI
IPR033094	GO:0042981	biological_process	regulation of apoptotic process	mapping by GO/EBI
IPR033095	GO:0000381	biological_process	regulation of alternative mRNA splicing, via spliceosome	mapping by GO/EBI
IPR033095	GO:0008380	biological_process	RNA splicing	mapping by GO/EBI
IPR033095	GO:0042981	biological_process	regulation of apoptotic process	mapping by GO/EBI
IPR033096	GO:0008380	biological_process	RNA splicing	mapping by GO/EBI
IPR033099	GO:0003725	molecular_function	double-stranded RNA binding	mapping by GO/EBI
IPR033100	GO:0000178	cellular_component	exosome (RNase complex)	mapping by GO/EBI
IPR033100	GO:0006396	biological_process	RNA processing	mapping by GO/EBI
IPR033102	GO:0006355	biological_process	regulation of transcription, DNA-templated	mapping by GO/EBI
IPR033102	GO:0032021	cellular_component	NELF complex	mapping by GO/EBI
IPR033103	GO:0000209	biological_process	protein polyubiquitination	mapping by GO/EBI
IPR033103	GO:0003723	molecular_function	RNA binding	mapping by GO/EBI
IPR033103	GO:0061630	molecular_function	ubiquitin protein ligase activity	mapping by GO/EBI
IPR033104	GO:0003723	molecular_function	RNA binding	mapping by GO/EBI
IPR033104	GO:0005739	cellular_component	mitochondrion	mapping by GO/EBI
IPR033104	GO:0010738	biological_process	regulation of protein kinase A signaling	mapping by GO/EBI
IPR033104	GO:0034237	molecular_function	protein kinase A regulatory subunit binding	mapping by GO/EBI
IPR033105	GO:0003723	molecular_function	RNA binding	mapping by GO/EBI
IPR033105	GO:0005847	cellular_component	mRNA cleavage and polyadenylation specificity factor complex	mapping by GO/EBI
IPR033105	GO:0006378	biological_process	mRNA polyadenylation	mapping by GO/EBI
IPR033105	GO:0031124	biological_process	mRNA 3'-end processing	mapping by GO/EBI
IPR033106	GO:0003723	molecular_function	RNA binding	mapping by GO/EBI
IPR033106	GO:0006396	biological_process	RNA processing	mapping by GO/EBI
IPR033107	GO:0033592	molecular_function	RNA strand annealing activity	mapping by GO/EBI
IPR033107	GO:0097010	biological_process	eukaryotic translation initiation factor 4F complex assembly	mapping by GO/EBI
IPR033109	GO:0003723	molecular_function	RNA binding	mapping by GO/EBI
IPR033110	GO:0003723	molecular_function	RNA binding	mapping by GO/EBI
IPR033110	GO:0045595	biological_process	regulation of cell differentiation	mapping by GO/EBI
IPR033111	GO:0003727	molecular_function	single-stranded RNA binding	mapping by GO/EBI
IPR033111	GO:0016556	biological_process	mRNA modification	mapping by GO/EBI
IPR033111	GO:0030895	cellular_component	apolipoprotein B mRNA editing enzyme complex	mapping by GO/EBI
IPR033115	GO:0005212	molecular_function	structural constituent of eye lens	mapping by GO/EBI
IPR033115	GO:0007601	biological_process	visual perception	mapping by GO/EBI
IPR033122	GO:0043022	molecular_function	ribosome binding	mapping by GO/EBI
IPR033124	GO:0004185	molecular_function	serine-type carboxypeptidase activity	mapping by GO/EBI
IPR033133	GO:0003723	molecular_function	RNA binding	mapping by GO/EBI
IPR033144	GO:0004190	molecular_function	aspartic-type endopeptidase activity	mapping by GO/EBI
IPR033144	GO:0005764	cellular_component	lysosome	mapping by GO/EBI
IPR033144	GO:0006508	biological_process	proteolysis	mapping by GO/EBI
IPR033145	GO:0004190	molecular_function	aspartic-type endopeptidase activity	mapping by GO/EBI
IPR033145	GO:0006508	biological_process	proteolysis	mapping by GO/EBI
IPR033145	GO:0016540	biological_process	protein autoprocessing	mapping by GO/EBI
IPR033148	GO:0004190	molecular_function	aspartic-type endopeptidase activity	mapping by GO/EBI
IPR033148	GO:0006508	biological_process	proteolysis	mapping by GO/EBI
IPR033148	GO:0009414	biological_process	response to water deprivation	mapping by GO/EBI
IPR033148	GO:0009737	biological_process	response to abscisic acid	mapping by GO/EBI
IPR033149	GO:0031293	biological_process	membrane protein intracellular domain proteolysis	mapping by GO/EBI
IPR033149	GO:0042500	molecular_function	aspartic endopeptidase activity, intramembrane cleaving	mapping by GO/EBI
IPR033151	GO:0031293	biological_process	membrane protein intracellular domain proteolysis	mapping by GO/EBI
IPR033151	GO:0042500	molecular_function	aspartic endopeptidase activity, intramembrane cleaving	mapping by GO/EBI
IPR033151	GO:0050776	biological_process	regulation of immune response	mapping by GO/EBI
IPR033153	GO:0007286	biological_process	spermatid development	mapping by GO/EBI
IPR033157	GO:0006508	biological_process	proteolysis	mapping by GO/EBI
IPR033157	GO:0008234	molecular_function	cysteine-type peptidase activity	mapping by GO/EBI
IPR033158	GO:0006508	biological_process	proteolysis	mapping by GO/EBI
IPR033158	GO:0008234	molecular_function	cysteine-type peptidase activity	mapping by GO/EBI
IPR033162	GO:0005096	molecular_function	GTPase activator activity	mapping by GO/EBI
IPR033162	GO:0007021	biological_process	tubulin complex assembly	mapping by GO/EBI
IPR033162	GO:0007023	biological_process	post-chaperonin tubulin folding pathway	mapping by GO/EBI
IPR033162	GO:0048487	molecular_function	beta-tubulin binding	mapping by GO/EBI
IPR033165	GO:0004197	molecular_function	cysteine-type endopeptidase activity	mapping by GO/EBI
IPR033165	GO:0051603	biological_process	proteolysis involved in cellular protein catabolic process	mapping by GO/EBI
IPR033167	GO:0006281	biological_process	DNA repair	mapping by GO/EBI
IPR033170	GO:0004197	molecular_function	cysteine-type endopeptidase activity	mapping by GO/EBI
IPR033170	GO:0006508	biological_process	proteolysis	mapping by GO/EBI
IPR033170	GO:0006915	biological_process	apoptotic process	mapping by GO/EBI
IPR033171	GO:0004197	molecular_function	cysteine-type endopeptidase activity	mapping by GO/EBI
IPR033171	GO:0006508	biological_process	proteolysis	mapping by GO/EBI
IPR033171	GO:0006915	biological_process	apoptotic process	mapping by GO/EBI
IPR033173	GO:0006417	biological_process	regulation of translation	mapping by GO/EBI
IPR033173	GO:0019887	molecular_function	protein kinase regulator activity	mapping by GO/EBI
IPR033173	GO:0019901	molecular_function	protein kinase binding	mapping by GO/EBI
IPR033173	GO:0033674	biological_process	positive regulation of kinase activity	mapping by GO/EBI
IPR033173	GO:0043022	molecular_function	ribosome binding	mapping by GO/EBI
IPR033174	GO:0004197	molecular_function	cysteine-type endopeptidase activity	mapping by GO/EBI
IPR033174	GO:0070268	biological_process	cornification	mapping by GO/EBI
IPR033177	GO:0004609	molecular_function	phosphatidylserine decarboxylase activity	mapping by GO/EBI
IPR033177	GO:0008654	biological_process	phospholipid biosynthetic process	mapping by GO/EBI
IPR033178	GO:0004609	molecular_function	phosphatidylserine decarboxylase activity	mapping by GO/EBI
IPR033178	GO:0008654	biological_process	phospholipid biosynthetic process	mapping by GO/EBI
IPR033179	GO:0004609	molecular_function	phosphatidylserine decarboxylase activity	mapping by GO/EBI
IPR033179	GO:0008654	biological_process	phospholipid biosynthetic process	mapping by GO/EBI
IPR033181	GO:0042407	biological_process	cristae formation	mapping by GO/EBI
IPR033181	GO:0061617	cellular_component	MICOS complex	mapping by GO/EBI
IPR033182	GO:0042407	biological_process	cristae formation	mapping by GO/EBI
IPR033182	GO:0061617	cellular_component	MICOS complex	mapping by GO/EBI
IPR033183	GO:0005883	cellular_component	neurofilament	mapping by GO/EBI
IPR033183	GO:0061564	biological_process	axon development	mapping by GO/EBI
IPR033185	GO:0005096	molecular_function	GTPase activator activity	mapping by GO/EBI
IPR033185	GO:0043547	biological_process	positive regulation of GTPase activity	mapping by GO/EBI
IPR033188	GO:0007596	biological_process	blood coagulation	mapping by GO/EBI
IPR033189	GO:0030195	biological_process	negative regulation of blood coagulation	mapping by GO/EBI
IPR033190	GO:0004252	molecular_function	serine-type endopeptidase activity	mapping by GO/EBI
IPR033190	GO:0005509	molecular_function	calcium ion binding	mapping by GO/EBI
IPR033190	GO:0007596	biological_process	blood coagulation	mapping by GO/EBI
IPR033191	GO:0005546	molecular_function	phosphatidylinositol-4,5-bisphosphate binding	mapping by GO/EBI
IPR033191	GO:0016197	biological_process	endosomal transport	mapping by GO/EBI
IPR033191	GO:0030036	biological_process	actin cytoskeleton organization	mapping by GO/EBI
IPR033191	GO:0031932	cellular_component	TORC2 complex	mapping by GO/EBI
IPR033191	GO:0038203	biological_process	TORC2 signaling	mapping by GO/EBI
IPR033192	GO:0003341	biological_process	cilium movement	mapping by GO/EBI
IPR033192	GO:0005929	cellular_component	cilium	mapping by GO/EBI
IPR033192	GO:0036158	biological_process	outer dynein arm assembly	mapping by GO/EBI
IPR033195	GO:0015067	molecular_function	amidinotransferase activity	mapping by GO/EBI
IPR033196	GO:0000178	cellular_component	exosome (RNase complex)	mapping by GO/EBI
IPR033196	GO:0006396	biological_process	RNA processing	mapping by GO/EBI
IPR033196	GO:0006401	biological_process	RNA catabolic process	mapping by GO/EBI
IPR033197	GO:0000052	biological_process	citrulline metabolic process	mapping by GO/EBI
IPR033197	GO:0006527	biological_process	arginine catabolic process	mapping by GO/EBI
IPR033197	GO:0016403	molecular_function	dimethylargininase activity	mapping by GO/EBI
IPR033197	GO:0045429	biological_process	positive regulation of nitric oxide biosynthetic process	mapping by GO/EBI
IPR033200	GO:0045109	biological_process	intermediate filament organization	mapping by GO/EBI
IPR033202	GO:0000052	biological_process	citrulline metabolic process	mapping by GO/EBI
IPR033202	GO:0006527	biological_process	arginine catabolic process	mapping by GO/EBI
IPR033202	GO:0016403	molecular_function	dimethylargininase activity	mapping by GO/EBI
IPR033202	GO:0045429	biological_process	positive regulation of nitric oxide biosynthetic process	mapping by GO/EBI
IPR033203	GO:0003700	molecular_function	DNA-binding transcription factor activity	mapping by GO/EBI
IPR033203	GO:0006357	biological_process	regulation of transcription by RNA polymerase II	mapping by GO/EBI
IPR033203	GO:0007275	biological_process	multicellular organism development	mapping by GO/EBI
IPR033204	GO:0003700	molecular_function	DNA-binding transcription factor activity	mapping by GO/EBI
IPR033204	GO:0006355	biological_process	regulation of transcription, DNA-templated	mapping by GO/EBI
IPR033204	GO:0009887	biological_process	animal organ morphogenesis	mapping by GO/EBI
IPR033205	GO:0000338	biological_process	protein deneddylation	mapping by GO/EBI
IPR033205	GO:0008180	cellular_component	COP9 signalosome	mapping by GO/EBI
IPR033205	GO:0010387	biological_process	COP9 signalosome assembly	mapping by GO/EBI
IPR033206	GO:0003700	molecular_function	DNA-binding transcription factor activity	mapping by GO/EBI
IPR033206	GO:0006355	biological_process	regulation of transcription, DNA-templated	mapping by GO/EBI
IPR033207	GO:0005814	cellular_component	centriole	mapping by GO/EBI
IPR033207	GO:0007099	biological_process	centriole replication	mapping by GO/EBI
IPR033207	GO:0032465	biological_process	regulation of cytokinesis	mapping by GO/EBI
IPR033207	GO:0051298	biological_process	centrosome duplication	mapping by GO/EBI
IPR033209	GO:0001755	biological_process	neural crest cell migration	mapping by GO/EBI
IPR033209	GO:0003700	molecular_function	DNA-binding transcription factor activity	mapping by GO/EBI
IPR033209	GO:0006355	biological_process	regulation of transcription, DNA-templated	mapping by GO/EBI
IPR033210	GO:0004623	molecular_function	phospholipase A2 activity	mapping by GO/EBI
IPR033210	GO:0006644	biological_process	phospholipid metabolic process	mapping by GO/EBI
IPR033210	GO:0008285	biological_process	negative regulation of cell population proliferation	mapping by GO/EBI
IPR033210	GO:0008970	molecular_function	phospholipase A1 activity	mapping by GO/EBI
IPR033210	GO:0016410	molecular_function	N-acyltransferase activity	mapping by GO/EBI
IPR033211	GO:0048701	biological_process	embryonic cranial skeleton morphogenesis	mapping by GO/EBI
IPR033212	GO:0005783	cellular_component	endoplasmic reticulum	mapping by GO/EBI
IPR033212	GO:0018400	biological_process	peptidyl-proline hydroxylation to 3-hydroxy-L-proline	mapping by GO/EBI
IPR033214	GO:1901222	biological_process	regulation of NIK/NF-kappaB signaling	mapping by GO/EBI
IPR033215	GO:0005219	molecular_function	ryanodine-sensitive calcium-release channel activity	mapping by GO/EBI
IPR033215	GO:0005509	molecular_function	calcium ion binding	mapping by GO/EBI
IPR033215	GO:0051209	biological_process	release of sequestered calcium ion into cytosol	mapping by GO/EBI
IPR033216	GO:0007155	biological_process	cell adhesion	mapping by GO/EBI
IPR033216	GO:0042803	molecular_function	protein homodimerization activity	mapping by GO/EBI
IPR033218	GO:0005576	cellular_component	extracellular region	mapping by GO/EBI
IPR033220	GO:0001890	biological_process	placenta development	mapping by GO/EBI
IPR033221	GO:0004713	molecular_function	protein tyrosine kinase activity	mapping by GO/EBI
IPR033227	GO:0016079	biological_process	synaptic vesicle exocytosis	mapping by GO/EBI
IPR033227	GO:1990504	biological_process	dense core granule exocytosis	mapping by GO/EBI
IPR033228	GO:0005777	cellular_component	peroxisome	mapping by GO/EBI
IPR033230	GO:0004925	molecular_function	prolactin receptor activity	mapping by GO/EBI
IPR033230	GO:0038161	biological_process	prolactin signaling pathway	mapping by GO/EBI
IPR033231	GO:0005125	molecular_function	cytokine activity	mapping by GO/EBI
IPR033231	GO:0006955	biological_process	immune response	mapping by GO/EBI
IPR033232	GO:0004674	molecular_function	protein serine/threonine kinase activity	mapping by GO/EBI
IPR033232	GO:0016477	biological_process	cell migration	mapping by GO/EBI
IPR033232	GO:0030036	biological_process	actin cytoskeleton organization	mapping by GO/EBI
IPR033235	GO:0004674	molecular_function	protein serine/threonine kinase activity	mapping by GO/EBI
IPR033235	GO:0031532	biological_process	actin cytoskeleton reorganization	mapping by GO/EBI
IPR033236	GO:0005516	molecular_function	calmodulin binding	mapping by GO/EBI
IPR033237	GO:0045666	biological_process	positive regulation of neuron differentiation	mapping by GO/EBI
IPR033237	GO:0045930	biological_process	negative regulation of mitotic cell cycle	mapping by GO/EBI
IPR033238	GO:0006915	biological_process	apoptotic process	mapping by GO/EBI
IPR033238	GO:0051092	biological_process	positive regulation of NF-kappaB transcription factor activity	mapping by GO/EBI
IPR033240	GO:0045056	biological_process	transcytosis	mapping by GO/EBI
IPR033240	GO:0045121	cellular_component	membrane raft	mapping by GO/EBI
IPR033242	GO:0004864	molecular_function	protein phosphatase inhibitor activity	mapping by GO/EBI
IPR033242	GO:0010921	biological_process	regulation of phosphatase activity	mapping by GO/EBI
IPR033243	GO:0003700	molecular_function	DNA-binding transcription factor activity	mapping by GO/EBI
IPR033244	GO:0006355	biological_process	regulation of transcription, DNA-templated	mapping by GO/EBI
IPR033244	GO:0009631	biological_process	cold acclimation	mapping by GO/EBI
IPR033244	GO:0010150	biological_process	leaf senescence	mapping by GO/EBI
IPR033244	GO:0016592	cellular_component	mediator complex	mapping by GO/EBI
IPR033244	GO:0048364	biological_process	root development	mapping by GO/EBI
IPR033245	GO:0048364	biological_process	root development	mapping by GO/EBI
IPR033245	GO:0050355	molecular_function	triphosphatase activity	mapping by GO/EBI
IPR033246	GO:0003690	molecular_function	double-stranded DNA binding	mapping by GO/EBI
IPR033246	GO:0009330	cellular_component	DNA topoisomerase type II (double strand cut, ATP-hydrolyzing) complex	mapping by GO/EBI
IPR033246	GO:0042023	biological_process	DNA endoreduplication	mapping by GO/EBI
IPR033249	GO:0048731	biological_process	system development	mapping by GO/EBI
IPR033250	GO:0048364	biological_process	root development	mapping by GO/EBI
IPR033251	GO:0000741	biological_process	karyogamy	mapping by GO/EBI
IPR033252	GO:0006952	biological_process	defense response	mapping by GO/EBI
IPR033255	GO:0000122	biological_process	negative regulation of transcription by RNA polymerase II	mapping by GO/EBI
IPR033255	GO:0005634	cellular_component	nucleus	mapping by GO/EBI
IPR033255	GO:0035065	biological_process	regulation of histone acetylation	mapping by GO/EBI
IPR033255	GO:0045595	biological_process	regulation of cell differentiation	mapping by GO/EBI
IPR033256	GO:0000122	biological_process	negative regulation of transcription by RNA polymerase II	mapping by GO/EBI
IPR033256	GO:0046332	molecular_function	SMAD binding	mapping by GO/EBI
IPR033257	GO:0000070	biological_process	mitotic sister chromatid segregation	mapping by GO/EBI
IPR033257	GO:0007062	biological_process	sister chromatid cohesion	mapping by GO/EBI
IPR033257	GO:0016407	molecular_function	acetyltransferase activity	mapping by GO/EBI
IPR033257	GO:0045132	biological_process	meiotic chromosome segregation	mapping by GO/EBI
IPR033260	GO:0003700	molecular_function	DNA-binding transcription factor activity	mapping by GO/EBI
IPR033260	GO:0005634	cellular_component	nucleus	mapping by GO/EBI
IPR033260	GO:0006355	biological_process	regulation of transcription, DNA-templated	mapping by GO/EBI
IPR033260	GO:0048364	biological_process	root development	mapping by GO/EBI
IPR033262	GO:0000373	biological_process	Group II intron splicing	mapping by GO/EBI
IPR033263	GO:0000209	biological_process	protein polyubiquitination	mapping by GO/EBI
IPR033263	GO:0061630	molecular_function	ubiquitin protein ligase activity	mapping by GO/EBI
IPR033264	GO:0003700	molecular_function	DNA-binding transcription factor activity	mapping by GO/EBI
IPR033264	GO:0006351	biological_process	transcription, DNA-templated	mapping by GO/EBI
IPR033264	GO:0009742	biological_process	brassinosteroid mediated signaling pathway	mapping by GO/EBI
IPR033265	GO:0000387	biological_process	spliceosomal snRNP assembly	mapping by GO/EBI
IPR033265	GO:0006364	biological_process	rRNA processing	mapping by GO/EBI
IPR033265	GO:0032797	cellular_component	SMN complex	mapping by GO/EBI
IPR033267	GO:0009555	biological_process	pollen development	mapping by GO/EBI
IPR033267	GO:0080110	biological_process	sporopollenin biosynthetic process	mapping by GO/EBI
IPR033269	GO:0007165	biological_process	signal transduction	mapping by GO/EBI
IPR033269	GO:0043029	biological_process	T cell homeostasis	mapping by GO/EBI
IPR033269	GO:0050863	biological_process	regulation of T cell activation	mapping by GO/EBI
IPR033270	GO:0016567	biological_process	protein ubiquitination	mapping by GO/EBI
IPR033272	GO:0030154	biological_process	cell differentiation	mapping by GO/EBI
IPR033273	GO:0000151	cellular_component	ubiquitin ligase complex	mapping by GO/EBI
IPR033273	GO:0004842	molecular_function	ubiquitin-protein transferase activity	mapping by GO/EBI
IPR033273	GO:0010029	biological_process	regulation of seed germination	mapping by GO/EBI
IPR033273	GO:0016567	biological_process	protein ubiquitination	mapping by GO/EBI
IPR033276	GO:0004842	molecular_function	ubiquitin-protein transferase activity	mapping by GO/EBI
IPR033276	GO:0016567	biological_process	protein ubiquitination	mapping by GO/EBI
IPR033276	GO:0046621	biological_process	negative regulation of organ growth	mapping by GO/EBI
IPR033277	GO:0003714	molecular_function	transcription corepressor activity	mapping by GO/EBI
IPR033277	GO:0030183	biological_process	B cell differentiation	mapping by GO/EBI
IPR033277	GO:0045892	biological_process	negative regulation of transcription, DNA-templated	mapping by GO/EBI
IPR033280	GO:0016021	cellular_component	integral component of membrane	mapping by GO/EBI
IPR033281	GO:0030539	biological_process	male genitalia development	mapping by GO/EBI
IPR033281	GO:0047045	molecular_function	testosterone 17-beta-dehydrogenase (NADP+) activity	mapping by GO/EBI
IPR033281	GO:0061370	biological_process	testosterone biosynthetic process	mapping by GO/EBI
IPR033282	GO:0004508	molecular_function	steroid 17-alpha-monooxygenase activity	mapping by GO/EBI
IPR033282	GO:0005506	molecular_function	iron ion binding	mapping by GO/EBI
IPR033282	GO:0006694	biological_process	steroid biosynthetic process	mapping by GO/EBI
IPR033282	GO:0007548	biological_process	sex differentiation	mapping by GO/EBI
IPR033282	GO:0020037	molecular_function	heme binding	mapping by GO/EBI
IPR033282	GO:0047442	molecular_function	17-alpha-hydroxyprogesterone aldolase activity	mapping by GO/EBI
IPR033283	GO:0005506	molecular_function	iron ion binding	mapping by GO/EBI
IPR033283	GO:0005739	cellular_component	mitochondrion	mapping by GO/EBI
IPR033283	GO:0006700	biological_process	C21-steroid hormone biosynthetic process	mapping by GO/EBI
IPR033283	GO:0008386	molecular_function	cholesterol monooxygenase (side-chain-cleaving) activity	mapping by GO/EBI
IPR033283	GO:0016705	molecular_function	oxidoreductase activity, acting on paired donors, with incorporation or reduction of molecular oxygen	mapping by GO/EBI
IPR033283	GO:0020037	molecular_function	heme binding	mapping by GO/EBI
IPR033288	GO:0007283	biological_process	spermatogenesis	mapping by GO/EBI
IPR033288	GO:0090498	cellular_component	extrinsic component of Golgi membrane	mapping by GO/EBI
IPR033289	GO:0006805	biological_process	xenobiotic metabolic process	mapping by GO/EBI
IPR033289	GO:0008146	molecular_function	sulfotransferase activity	mapping by GO/EBI
IPR033289	GO:0042403	biological_process	thyroid hormone metabolic process	mapping by GO/EBI
IPR033289	GO:0051923	biological_process	sulfation	mapping by GO/EBI
IPR033290	GO:0003341	biological_process	cilium movement	mapping by GO/EBI
IPR033290	GO:0005930	cellular_component	axoneme	mapping by GO/EBI
IPR033290	GO:0036159	biological_process	inner dynein arm assembly	mapping by GO/EBI
IPR033291	GO:0008017	molecular_function	microtubule binding	mapping by GO/EBI
IPR033291	GO:0032886	biological_process	regulation of microtubule-based process	mapping by GO/EBI
IPR033291	GO:0048364	biological_process	root development	mapping by GO/EBI
IPR033292	GO:0005178	molecular_function	integrin binding	mapping by GO/EBI
IPR033292	GO:0007155	biological_process	cell adhesion	mapping by GO/EBI
IPR033292	GO:0030334	biological_process	regulation of cell migration	mapping by GO/EBI
IPR033293	GO:0008017	molecular_function	microtubule binding	mapping by GO/EBI
IPR033293	GO:0044772	biological_process	mitotic cell cycle phase transition	mapping by GO/EBI
IPR033294	GO:0005783	cellular_component	endoplasmic reticulum	mapping by GO/EBI
IPR033294	GO:0031625	molecular_function	ubiquitin protein ligase binding	mapping by GO/EBI
IPR033295	GO:0014069	cellular_component	postsynaptic density	mapping by GO/EBI
IPR033297	GO:0005901	cellular_component	caveola	mapping by GO/EBI
IPR033297	GO:0006363	biological_process	termination of RNA polymerase I transcription	mapping by GO/EBI
IPR033298	GO:0005901	cellular_component	caveola	mapping by GO/EBI
IPR033299	GO:0035023	biological_process	regulation of Rho protein signal transduction	mapping by GO/EBI
IPR033300	GO:0005901	cellular_component	caveola	mapping by GO/EBI
IPR033304	GO:0008285	biological_process	negative regulation of cell population proliferation	mapping by GO/EBI
IPR033306	GO:0005901	cellular_component	caveola	mapping by GO/EBI
IPR033306	GO:0070836	biological_process	caveola assembly	mapping by GO/EBI
IPR033307	GO:0006506	biological_process	GPI anchor biosynthetic process	mapping by GO/EBI
IPR033308	GO:0006506	biological_process	GPI anchor biosynthetic process	mapping by GO/EBI
IPR033309	GO:0000737	biological_process	DNA catabolic process, endonucleolytic	mapping by GO/EBI
IPR033309	GO:0006302	biological_process	double-strand break repair	mapping by GO/EBI
IPR033309	GO:0008821	molecular_function	crossover junction endodeoxyribonuclease activity	mapping by GO/EBI
IPR033310	GO:0005634	cellular_component	nucleus	mapping by GO/EBI
IPR033310	GO:0006281	biological_process	DNA repair	mapping by GO/EBI
IPR033310	GO:0048476	cellular_component	Holliday junction resolvase complex	mapping by GO/EBI
IPR033311	GO:0003677	molecular_function	DNA binding	mapping by GO/EBI
IPR033312	GO:0003684	molecular_function	damaged DNA binding	mapping by GO/EBI
IPR033312	GO:0005634	cellular_component	nucleus	mapping by GO/EBI
IPR033312	GO:0006281	biological_process	DNA repair	mapping by GO/EBI
IPR033312	GO:0080008	cellular_component	Cul4-RING E3 ubiquitin ligase complex	mapping by GO/EBI
IPR033314	GO:0005911	cellular_component	cell-cell junction	mapping by GO/EBI
IPR033314	GO:0007155	biological_process	cell adhesion	mapping by GO/EBI
IPR033314	GO:0016021	cellular_component	integral component of membrane	mapping by GO/EBI
IPR033314	GO:0019062	biological_process	virion attachment to host cell	mapping by GO/EBI
IPR033314	GO:0042803	molecular_function	protein homodimerization activity	mapping by GO/EBI
IPR033314	GO:0045202	cellular_component	synapse	mapping by GO/EBI
IPR033314	GO:0050839	molecular_function	cell adhesion molecule binding	mapping by GO/EBI
IPR033314	GO:0051963	biological_process	regulation of synapse assembly	mapping by GO/EBI
IPR033315	GO:0004518	molecular_function	nuclease activity	mapping by GO/EBI
IPR033315	GO:0036297	biological_process	interstrand cross-link repair	mapping by GO/EBI
IPR033317	GO:0000123	cellular_component	histone acetyltransferase complex	mapping by GO/EBI
IPR033317	GO:0005634	cellular_component	nucleus	mapping by GO/EBI
IPR033317	GO:0016573	biological_process	histone acetylation	mapping by GO/EBI
IPR033318	GO:0005911	cellular_component	cell-cell junction	mapping by GO/EBI
IPR033318	GO:0007155	biological_process	cell adhesion	mapping by GO/EBI
IPR033318	GO:0007286	biological_process	spermatid development	mapping by GO/EBI
IPR033318	GO:0019062	biological_process	virion attachment to host cell	mapping by GO/EBI
IPR033318	GO:0042803	molecular_function	protein homodimerization activity	mapping by GO/EBI
IPR033318	GO:0050839	molecular_function	cell adhesion molecule binding	mapping by GO/EBI
IPR033319	GO:0005911	cellular_component	cell-cell junction	mapping by GO/EBI
IPR033319	GO:0007155	biological_process	cell adhesion	mapping by GO/EBI
IPR033319	GO:0007286	biological_process	spermatid development	mapping by GO/EBI
IPR033319	GO:0042803	molecular_function	protein homodimerization activity	mapping by GO/EBI
IPR033319	GO:0050839	molecular_function	cell adhesion molecule binding	mapping by GO/EBI
IPR033320	GO:0007155	biological_process	cell adhesion	mapping by GO/EBI
IPR033320	GO:0046718	biological_process	viral entry into host cell	mapping by GO/EBI
IPR033321	GO:0043031	biological_process	negative regulation of macrophage activation	mapping by GO/EBI
IPR033321	GO:0050776	biological_process	regulation of immune response	mapping by GO/EBI
IPR033323	GO:0007283	biological_process	spermatogenesis	mapping by GO/EBI
IPR033324	GO:0003713	molecular_function	transcription coactivator activity	mapping by GO/EBI
IPR033324	GO:0006357	biological_process	regulation of transcription by RNA polymerase II	mapping by GO/EBI
IPR033324	GO:0034314	biological_process	Arp2/3 complex-mediated actin nucleation	mapping by GO/EBI
IPR033324	GO:0070060	biological_process	'de novo' actin filament nucleation	mapping by GO/EBI
IPR033327	GO:0007157	biological_process	heterophilic cell-cell adhesion via plasma membrane cell adhesion molecules	mapping by GO/EBI
IPR033328	GO:0008285	biological_process	negative regulation of cell population proliferation	mapping by GO/EBI
IPR033329	GO:0005044	molecular_function	scavenger receptor activity	mapping by GO/EBI
IPR033329	GO:0006898	biological_process	receptor-mediated endocytosis	mapping by GO/EBI
IPR033329	GO:0016021	cellular_component	integral component of membrane	mapping by GO/EBI
IPR033330	GO:0008285	biological_process	negative regulation of cell population proliferation	mapping by GO/EBI
IPR033331	GO:0008285	biological_process	negative regulation of cell population proliferation	mapping by GO/EBI
IPR033331	GO:0032007	biological_process	negative regulation of TOR signaling	mapping by GO/EBI
IPR033333	GO:0036297	biological_process	interstrand cross-link repair	mapping by GO/EBI
IPR033333	GO:0043240	cellular_component	Fanconi anaemia nuclear complex	mapping by GO/EBI
IPR033334	GO:0051513	biological_process	regulation of monopolar cell growth	mapping by GO/EBI
IPR033336	GO:0008017	molecular_function	microtubule binding	mapping by GO/EBI
IPR033337	GO:0005874	cellular_component	microtubule	mapping by GO/EBI
IPR033337	GO:0008017	molecular_function	microtubule binding	mapping by GO/EBI
IPR033341	GO:0000940	cellular_component	outer kinetochore	mapping by GO/EBI
IPR033341	GO:0007059	biological_process	chromosome segregation	mapping by GO/EBI
IPR033342	GO:0005212	molecular_function	structural constituent of eye lens	mapping by GO/EBI
IPR033343	GO:0009902	biological_process	chloroplast relocation	mapping by GO/EBI
IPR033344	GO:0009579	cellular_component	thylakoid	mapping by GO/EBI
IPR033346	GO:0003824	molecular_function	catalytic activity	mapping by GO/EBI
IPR033346	GO:0005777	cellular_component	peroxisome	mapping by GO/EBI
IPR033346	GO:0006635	biological_process	fatty acid beta-oxidation	mapping by GO/EBI
IPR033348	GO:0003700	molecular_function	DNA-binding transcription factor activity	mapping by GO/EBI
IPR033348	GO:0009410	biological_process	response to xenobiotic stimulus	mapping by GO/EBI
IPR033348	GO:0034751	cellular_component	aryl hydrocarbon receptor complex	mapping by GO/EBI
IPR033349	GO:0000077	biological_process	DNA damage checkpoint signaling	mapping by GO/EBI
IPR033352	GO:0030576	biological_process	Cajal body organization	mapping by GO/EBI
IPR033354	GO:0090090	biological_process	negative regulation of canonical Wnt signaling pathway	mapping by GO/EBI
IPR033356	GO:0007346	biological_process	regulation of mitotic cell cycle	mapping by GO/EBI
IPR033356	GO:0051726	biological_process	regulation of cell cycle	mapping by GO/EBI
IPR033358	GO:0030176	cellular_component	integral component of endoplasmic reticulum membrane	mapping by GO/EBI
IPR033358	GO:0061709	biological_process	reticulophagy	mapping by GO/EBI
IPR033359	GO:0007605	biological_process	sensory perception of sound	mapping by GO/EBI
IPR033360	GO:0005085	molecular_function	guanyl-nucleotide exchange factor activity	mapping by GO/EBI
IPR033360	GO:0007264	biological_process	small GTPase mediated signal transduction	mapping by GO/EBI
IPR033360	GO:0090630	biological_process	activation of GTPase activity	mapping by GO/EBI
IPR033361	GO:0010976	biological_process	positive regulation of neuron projection development	mapping by GO/EBI
IPR033361	GO:0061709	biological_process	reticulophagy	mapping by GO/EBI
IPR033363	GO:0003725	molecular_function	double-stranded RNA binding	mapping by GO/EBI
IPR033363	GO:0008047	molecular_function	enzyme activator activity	mapping by GO/EBI
IPR033363	GO:0030422	biological_process	production of siRNA involved in RNA interference	mapping by GO/EBI
IPR033365	GO:0003341	biological_process	cilium movement	mapping by GO/EBI
IPR033365	GO:0060271	biological_process	cilium assembly	mapping by GO/EBI
IPR033367	GO:0005739	cellular_component	mitochondrion	mapping by GO/EBI
IPR033368	GO:0005634	cellular_component	nucleus	mapping by GO/EBI
IPR033368	GO:0006281	biological_process	DNA repair	mapping by GO/EBI
IPR033368	GO:0006325	biological_process	chromatin organization	mapping by GO/EBI
IPR033368	GO:0031491	molecular_function	nucleosome binding	mapping by GO/EBI
IPR033370	GO:0006891	biological_process	intra-Golgi vesicle-mediated transport	mapping by GO/EBI
IPR033370	GO:0017119	cellular_component	Golgi transport complex	mapping by GO/EBI
IPR033372	GO:0002755	biological_process	MyD88-dependent toll-like receptor signaling pathway	mapping by GO/EBI
IPR033372	GO:0043124	biological_process	negative regulation of I-kappaB kinase/NF-kappaB signaling	mapping by GO/EBI
IPR033372	GO:0050727	biological_process	regulation of inflammatory response	mapping by GO/EBI
IPR033372	GO:0070373	biological_process	negative regulation of ERK1 and ERK2 cascade	mapping by GO/EBI
IPR033373	GO:0000776	cellular_component	kinetochore	mapping by GO/EBI
IPR033373	GO:0007051	biological_process	spindle organization	mapping by GO/EBI
IPR033373	GO:0007059	biological_process	chromosome segregation	mapping by GO/EBI
IPR033373	GO:0051988	biological_process	regulation of attachment of spindle microtubules to kinetochore	mapping by GO/EBI
IPR033374	GO:0048168	biological_process	regulation of neuronal synaptic plasticity	mapping by GO/EBI
IPR033374	GO:2001222	biological_process	regulation of neuron migration	mapping by GO/EBI
IPR033375	GO:0003690	molecular_function	double-stranded DNA binding	mapping by GO/EBI
IPR033375	GO:0005634	cellular_component	nucleus	mapping by GO/EBI
IPR033375	GO:0006357	biological_process	regulation of transcription by RNA polymerase II	mapping by GO/EBI
IPR033376	GO:0005634	cellular_component	nucleus	mapping by GO/EBI
IPR033376	GO:0045893	biological_process	positive regulation of transcription, DNA-templated	mapping by GO/EBI
IPR033377	GO:0001669	cellular_component	acrosomal vesicle	mapping by GO/EBI
IPR033377	GO:2000344	biological_process	positive regulation of acrosome reaction	mapping by GO/EBI
IPR033378	GO:0007015	biological_process	actin filament organization	mapping by GO/EBI
IPR033378	GO:0031209	cellular_component	SCAR complex	mapping by GO/EBI
IPR033378	GO:0044877	molecular_function	protein-containing complex binding	mapping by GO/EBI
IPR033381	GO:0004843	molecular_function	thiol-dependent deubiquitinase	mapping by GO/EBI
IPR033382	GO:0004843	molecular_function	thiol-dependent deubiquitinase	mapping by GO/EBI
IPR033382	GO:0016579	biological_process	protein deubiquitination	mapping by GO/EBI
IPR033383	GO:0004843	molecular_function	thiol-dependent deubiquitinase	mapping by GO/EBI
IPR033383	GO:0016579	biological_process	protein deubiquitination	mapping by GO/EBI
IPR033385	GO:0007267	biological_process	cell-cell signaling	mapping by GO/EBI
IPR033438	GO:0005892	cellular_component	acetylcholine-gated channel complex	mapping by GO/EBI
IPR033465	GO:0005730	cellular_component	nucleolus	mapping by GO/EBI
IPR033465	GO:0016926	biological_process	protein desumoylation	mapping by GO/EBI
IPR033465	GO:0019783	molecular_function	ubiquitin-like protein-specific protease activity	mapping by GO/EBI
IPR033474	GO:0004197	molecular_function	cysteine-type endopeptidase activity	mapping by GO/EBI
IPR033474	GO:0006914	biological_process	autophagy	mapping by GO/EBI
IPR033476	GO:0000045	biological_process	autophagosome assembly	mapping by GO/EBI
IPR033476	GO:0004197	molecular_function	cysteine-type endopeptidase activity	mapping by GO/EBI
IPR033476	GO:0051697	biological_process	protein delipidation	mapping by GO/EBI
IPR033477	GO:0008233	molecular_function	peptidase activity	mapping by GO/EBI
IPR033477	GO:0035871	biological_process	protein K11-linked deubiquitination	mapping by GO/EBI
IPR033478	GO:0016567	biological_process	protein ubiquitination	mapping by GO/EBI
IPR033478	GO:0016579	biological_process	protein deubiquitination	mapping by GO/EBI
IPR033481	GO:0016020	cellular_component	membrane	mapping by GO/EBI
IPR033482	GO:0006355	biological_process	regulation of transcription, DNA-templated	mapping by GO/EBI
IPR033485	GO:0050832	biological_process	defense response to fungus	mapping by GO/EBI
IPR033486	GO:0003677	molecular_function	DNA binding	mapping by GO/EBI
IPR033486	GO:0005634	cellular_component	nucleus	mapping by GO/EBI
IPR033486	GO:0006357	biological_process	regulation of transcription by RNA polymerase II	mapping by GO/EBI
IPR033489	GO:0006397	biological_process	mRNA processing	mapping by GO/EBI
IPR033489	GO:0016567	biological_process	protein ubiquitination	mapping by GO/EBI
IPR033489	GO:0061630	molecular_function	ubiquitin protein ligase activity	mapping by GO/EBI
IPR033493	GO:0007100	biological_process	mitotic centrosome separation	mapping by GO/EBI
IPR033493	GO:0007399	biological_process	nervous system development	mapping by GO/EBI
IPR033493	GO:0060052	biological_process	neurofilament cytoskeleton organization	mapping by GO/EBI
IPR033494	GO:0008017	molecular_function	microtubule binding	mapping by GO/EBI
IPR033495	GO:0005739	cellular_component	mitochondrion	mapping by GO/EBI
IPR033495	GO:0008033	biological_process	tRNA processing	mapping by GO/EBI
IPR033497	GO:0004843	molecular_function	thiol-dependent deubiquitinase	mapping by GO/EBI
IPR033497	GO:0035522	biological_process	monoubiquitinated histone H2A deubiquitination	mapping by GO/EBI
IPR033499	GO:0035278	biological_process	miRNA mediated inhibition of translation	mapping by GO/EBI
IPR033500	GO:0035278	biological_process	miRNA mediated inhibition of translation	mapping by GO/EBI
IPR033501	GO:0035278	biological_process	miRNA mediated inhibition of translation	mapping by GO/EBI
IPR033503	GO:0035278	biological_process	miRNA mediated inhibition of translation	mapping by GO/EBI
IPR033504	GO:0007155	biological_process	cell adhesion	mapping by GO/EBI
IPR033505	GO:0016929	molecular_function	SUMO-specific protease activity	mapping by GO/EBI
IPR033505	GO:0030576	biological_process	Cajal body organization	mapping by GO/EBI
IPR033506	GO:0046475	biological_process	glycerophospholipid catabolic process	mapping by GO/EBI
IPR033506	GO:0047389	molecular_function	glycerophosphocholine phosphodiesterase activity	mapping by GO/EBI
IPR033508	GO:0070006	molecular_function	metalloaminopeptidase activity	mapping by GO/EBI
IPR033509	GO:0016055	biological_process	Wnt signaling pathway	mapping by GO/EBI
IPR033509	GO:0061630	molecular_function	ubiquitin protein ligase activity	mapping by GO/EBI
IPR033509	GO:0072572	molecular_function	poly-ADP-D-ribose binding	mapping by GO/EBI
IPR033511	GO:0005085	molecular_function	guanyl-nucleotide exchange factor activity	mapping by GO/EBI
IPR033512	GO:0006888	biological_process	endoplasmic reticulum to Golgi vesicle-mediated transport	mapping by GO/EBI
IPR033512	GO:0042802	molecular_function	identical protein binding	mapping by GO/EBI
IPR033512	GO:0048208	biological_process	COPII vesicle coating	mapping by GO/EBI
IPR033513	GO:0000407	cellular_component	phagophore assembly site	mapping by GO/EBI
IPR033513	GO:0016236	biological_process	macroautophagy	mapping by GO/EBI
IPR033513	GO:0043130	molecular_function	ubiquitin binding	mapping by GO/EBI
IPR033516	GO:0006954	biological_process	inflammatory response	mapping by GO/EBI
IPR033516	GO:0045087	biological_process	innate immune response	mapping by GO/EBI
IPR033518	GO:0006355	biological_process	regulation of transcription, DNA-templated	mapping by GO/EBI
IPR033518	GO:0048829	biological_process	root cap development	mapping by GO/EBI
IPR033520	GO:0005789	cellular_component	endoplasmic reticulum membrane	mapping by GO/EBI
IPR033520	GO:0008217	biological_process	regulation of blood pressure	mapping by GO/EBI
IPR033520	GO:0019885	biological_process	antigen processing and presentation of endogenous peptide antigen via MHC class I	mapping by GO/EBI
IPR033520	GO:0070006	molecular_function	metalloaminopeptidase activity	mapping by GO/EBI
IPR033521	GO:0006623	biological_process	protein targeting to vacuole	mapping by GO/EBI
IPR033521	GO:0030276	molecular_function	clathrin binding	mapping by GO/EBI
IPR033522	GO:0030141	cellular_component	secretory granule	mapping by GO/EBI
IPR033525	GO:0070006	molecular_function	metalloaminopeptidase activity	mapping by GO/EBI
IPR033526	GO:0010315	biological_process	auxin efflux	mapping by GO/EBI
IPR033526	GO:0010329	molecular_function	auxin efflux transmembrane transporter activity	mapping by GO/EBI
IPR033527	GO:0003712	molecular_function	transcription coregulator activity	mapping by GO/EBI
IPR033527	GO:0006366	biological_process	transcription by RNA polymerase II	mapping by GO/EBI
IPR033527	GO:0060333	biological_process	interferon-gamma-mediated signaling pathway	mapping by GO/EBI
IPR033528	GO:0005783	cellular_component	endoplasmic reticulum	mapping by GO/EBI
IPR033528	GO:0019885	biological_process	antigen processing and presentation of endogenous peptide antigen via MHC class I	mapping by GO/EBI
IPR033528	GO:0070006	molecular_function	metalloaminopeptidase activity	mapping by GO/EBI
IPR033530	GO:0008284	biological_process	positive regulation of cell population proliferation	mapping by GO/EBI
IPR033530	GO:0051047	biological_process	positive regulation of secretion	mapping by GO/EBI
IPR033530	GO:0070075	biological_process	tear secretion	mapping by GO/EBI
IPR033531	GO:0006355	biological_process	regulation of transcription, DNA-templated	mapping by GO/EBI
IPR033532	GO:0006355	biological_process	regulation of transcription, DNA-templated	mapping by GO/EBI
IPR033534	GO:0005886	cellular_component	plasma membrane	mapping by GO/EBI
IPR033534	GO:0007162	biological_process	negative regulation of cell adhesion	mapping by GO/EBI
IPR033535	GO:0000506	cellular_component	glycosylphosphatidylinositol-N-acetylglucosaminyltransferase (GPI-GnT) complex	mapping by GO/EBI
IPR033535	GO:0006506	biological_process	GPI anchor biosynthetic process	mapping by GO/EBI
IPR033536	GO:0000711	biological_process	meiotic DNA repair synthesis	mapping by GO/EBI
IPR033536	GO:0007129	biological_process	homologous chromosome pairing at meiosis	mapping by GO/EBI
IPR033536	GO:0007276	biological_process	gamete generation	mapping by GO/EBI
IPR033537	GO:0051321	biological_process	meiotic cell cycle	mapping by GO/EBI
IPR033537	GO:0071300	biological_process	cellular response to retinoic acid	mapping by GO/EBI
IPR033538	GO:0051092	biological_process	positive regulation of NF-kappaB transcription factor activity	mapping by GO/EBI
IPR033539	GO:0004190	molecular_function	aspartic-type endopeptidase activity	mapping by GO/EBI
IPR033539	GO:0016021	cellular_component	integral component of membrane	mapping by GO/EBI
IPR033540	GO:0004197	molecular_function	cysteine-type endopeptidase activity	mapping by GO/EBI
IPR033540	GO:0051092	biological_process	positive regulation of NF-kappaB transcription factor activity	mapping by GO/EBI
IPR033541	GO:1903575	biological_process	cornified envelope assembly	mapping by GO/EBI
IPR033542	GO:0010923	biological_process	negative regulation of phosphatase activity	mapping by GO/EBI
IPR033545	GO:0005814	cellular_component	centriole	mapping by GO/EBI
IPR033545	GO:0007005	biological_process	mitochondrion organization	mapping by GO/EBI
IPR033545	GO:0007268	biological_process	chemical synaptic transmission	mapping by GO/EBI
IPR033545	GO:0060271	biological_process	cilium assembly	mapping by GO/EBI
IPR033546	GO:0001933	biological_process	negative regulation of protein phosphorylation	mapping by GO/EBI
IPR033546	GO:0050821	biological_process	protein stabilization	mapping by GO/EBI
IPR033546	GO:0090263	biological_process	positive regulation of canonical Wnt signaling pathway	mapping by GO/EBI
IPR033547	GO:0004867	molecular_function	serine-type endopeptidase inhibitor activity	mapping by GO/EBI
IPR033547	GO:0005518	molecular_function	collagen binding	mapping by GO/EBI
IPR033548	GO:0002819	biological_process	regulation of adaptive immune response	mapping by GO/EBI
IPR033548	GO:0003823	molecular_function	antigen binding	mapping by GO/EBI
IPR033548	GO:0038023	molecular_function	signaling receptor activity	mapping by GO/EBI
IPR033549	GO:0001819	biological_process	positive regulation of cytokine production	mapping by GO/EBI
IPR033549	GO:0004888	molecular_function	transmembrane signaling receptor activity	mapping by GO/EBI
IPR033549	GO:0016021	cellular_component	integral component of membrane	mapping by GO/EBI
IPR033549	GO:0045577	biological_process	regulation of B cell differentiation	mapping by GO/EBI
IPR033549	GO:0050861	biological_process	positive regulation of B cell receptor signaling pathway	mapping by GO/EBI
IPR033554	GO:0000776	cellular_component	kinetochore	mapping by GO/EBI
IPR033554	GO:0006281	biological_process	DNA repair	mapping by GO/EBI
IPR033554	GO:0051382	biological_process	kinetochore assembly	mapping by GO/EBI
IPR033554	GO:0071821	cellular_component	FANCM-MHF complex	mapping by GO/EBI
IPR033555	GO:0006915	biological_process	apoptotic process	mapping by GO/EBI
IPR033556	GO:0008970	molecular_function	phospholipase A1 activity	mapping by GO/EBI
IPR033558	GO:0030992	cellular_component	intraciliary transport particle B	mapping by GO/EBI
IPR033558	GO:0042073	biological_process	intraciliary transport	mapping by GO/EBI
IPR033559	GO:0031016	biological_process	pancreas development	mapping by GO/EBI
IPR033560	GO:0006629	biological_process	lipid metabolic process	mapping by GO/EBI
IPR033560	GO:0016788	molecular_function	hydrolase activity, acting on ester bonds	mapping by GO/EBI
IPR033561	GO:0060271	biological_process	cilium assembly	mapping by GO/EBI
IPR033561	GO:0090162	biological_process	establishment of epithelial cell polarity	mapping by GO/EBI
IPR033561	GO:0097539	cellular_component	ciliary transition fiber	mapping by GO/EBI
IPR033562	GO:0016042	biological_process	lipid catabolic process	mapping by GO/EBI
IPR033562	GO:0016787	molecular_function	hydrolase activity	mapping by GO/EBI
IPR033563	GO:0030246	molecular_function	carbohydrate binding	mapping by GO/EBI
IPR033563	GO:0042589	cellular_component	zymogen granule membrane	mapping by GO/EBI
IPR033567	GO:0003953	molecular_function	NAD+ nucleosidase activity	mapping by GO/EBI
IPR033567	GO:0050135	molecular_function	NAD(P)+ nucleosidase activity	mapping by GO/EBI
IPR033570	GO:0008380	biological_process	RNA splicing	mapping by GO/EBI
IPR033572	GO:0005385	molecular_function	zinc ion transmembrane transporter activity	mapping by GO/EBI
IPR033572	GO:0006829	biological_process	zinc ion transport	mapping by GO/EBI
IPR033572	GO:0006882	biological_process	cellular zinc ion homeostasis	mapping by GO/EBI
IPR033573	GO:0004672	molecular_function	protein kinase activity	mapping by GO/EBI
IPR033574	GO:0043124	biological_process	negative regulation of I-kappaB kinase/NF-kappaB signaling	mapping by GO/EBI
IPR033574	GO:0071222	biological_process	cellular response to lipopolysaccharide	mapping by GO/EBI
IPR033575	GO:0032434	biological_process	regulation of proteasomal ubiquitin-dependent protein catabolic process	mapping by GO/EBI
IPR033576	GO:0006355	biological_process	regulation of transcription, DNA-templated	mapping by GO/EBI
IPR033576	GO:0042127	biological_process	regulation of cell population proliferation	mapping by GO/EBI
IPR033577	GO:0005730	cellular_component	nucleolus	mapping by GO/EBI
IPR033577	GO:0070006	molecular_function	metalloaminopeptidase activity	mapping by GO/EBI
IPR033578	GO:0006355	biological_process	regulation of transcription, DNA-templated	mapping by GO/EBI
IPR033578	GO:0008284	biological_process	positive regulation of cell population proliferation	mapping by GO/EBI
IPR033583	GO:0000183	biological_process	rDNA heterochromatin assembly	mapping by GO/EBI
IPR033583	GO:0000792	cellular_component	heterochromatin	mapping by GO/EBI
IPR033583	GO:0003677	molecular_function	DNA binding	mapping by GO/EBI
IPR033587	GO:0007127	biological_process	meiosis I	mapping by GO/EBI
IPR033587	GO:0007283	biological_process	spermatogenesis	mapping by GO/EBI
IPR033588	GO:2001106	biological_process	regulation of Rho guanyl-nucleotide exchange factor activity	mapping by GO/EBI
IPR033589	GO:0003714	molecular_function	transcription corepressor activity	mapping by GO/EBI
IPR033589	GO:0030154	biological_process	cell differentiation	mapping by GO/EBI
IPR033589	GO:0045892	biological_process	negative regulation of transcription, DNA-templated	mapping by GO/EBI
IPR033590	GO:0010923	biological_process	negative regulation of phosphatase activity	mapping by GO/EBI
IPR033590	GO:0019902	molecular_function	phosphatase binding	mapping by GO/EBI
IPR033594	GO:0000724	biological_process	double-strand break repair via homologous recombination	mapping by GO/EBI
IPR033594	GO:0004519	molecular_function	endonuclease activity	mapping by GO/EBI
IPR033594	GO:0005634	cellular_component	nucleus	mapping by GO/EBI
IPR033594	GO:0010792	biological_process	DNA double-strand break processing involved in repair via single-strand annealing	mapping by GO/EBI
IPR033595	GO:0004222	molecular_function	metalloendopeptidase activity	mapping by GO/EBI
IPR033596	GO:0004222	molecular_function	metalloendopeptidase activity	mapping by GO/EBI
IPR033596	GO:0005794	cellular_component	Golgi apparatus	mapping by GO/EBI
IPR033596	GO:0006509	biological_process	membrane protein ectodomain proteolysis	mapping by GO/EBI
IPR033596	GO:0016021	cellular_component	integral component of membrane	mapping by GO/EBI
IPR033596	GO:0017124	molecular_function	SH3 domain binding	mapping by GO/EBI
IPR033597	GO:0007343	biological_process	egg activation	mapping by GO/EBI
IPR033597	GO:0033011	cellular_component	perinuclear theca	mapping by GO/EBI
IPR033597	GO:0035038	biological_process	female pronucleus assembly	mapping by GO/EBI
IPR033597	GO:0035039	biological_process	male pronucleus assembly	mapping by GO/EBI
IPR033597	GO:0050699	molecular_function	WW domain binding	mapping by GO/EBI
IPR033598	GO:0000785	cellular_component	chromatin	mapping by GO/EBI
IPR033598	GO:0003713	molecular_function	transcription coactivator activity	mapping by GO/EBI
IPR033598	GO:0045815	biological_process	positive regulation of gene expression, epigenetic	mapping by GO/EBI
IPR033598	GO:0071391	biological_process	cellular response to estrogen stimulus	mapping by GO/EBI
IPR033599	GO:0001164	molecular_function	RNA polymerase I core promoter sequence-specific DNA binding	mapping by GO/EBI
IPR033599	GO:0001188	biological_process	RNA polymerase I preinitiation complex assembly	mapping by GO/EBI
IPR033599	GO:0006360	biological_process	transcription by RNA polymerase I	mapping by GO/EBI
IPR033599	GO:0070860	cellular_component	RNA polymerase I core factor complex	mapping by GO/EBI
IPR033600	GO:0070507	biological_process	regulation of microtubule cytoskeleton organization	mapping by GO/EBI
IPR033605	GO:0004222	molecular_function	metalloendopeptidase activity	mapping by GO/EBI
IPR033606	GO:0015026	molecular_function	coreceptor activity	mapping by GO/EBI
IPR033606	GO:0030509	biological_process	BMP signaling pathway	mapping by GO/EBI
IPR033606	GO:0036122	molecular_function	BMP binding	mapping by GO/EBI
IPR033606	GO:0055072	biological_process	iron ion homeostasis	mapping by GO/EBI
IPR033606	GO:1990712	cellular_component	HFE-transferrin receptor complex	mapping by GO/EBI
IPR033607	GO:0010975	biological_process	regulation of neuron projection development	mapping by GO/EBI
IPR033607	GO:0015026	molecular_function	coreceptor activity	mapping by GO/EBI
IPR033607	GO:0030509	biological_process	BMP signaling pathway	mapping by GO/EBI
IPR033607	GO:0048681	biological_process	negative regulation of axon regeneration	mapping by GO/EBI
IPR033608	GO:0007155	biological_process	cell adhesion	mapping by GO/EBI
IPR033608	GO:0030509	biological_process	BMP signaling pathway	mapping by GO/EBI
IPR033608	GO:0046658	cellular_component	anchored component of plasma membrane	mapping by GO/EBI
IPR033609	GO:0000209	biological_process	protein polyubiquitination	mapping by GO/EBI
IPR033609	GO:0005764	cellular_component	lysosome	mapping by GO/EBI
IPR033609	GO:0006915	biological_process	apoptotic process	mapping by GO/EBI
IPR033609	GO:0010508	biological_process	positive regulation of autophagy	mapping by GO/EBI
IPR033609	GO:0061630	molecular_function	ubiquitin protein ligase activity	mapping by GO/EBI
IPR033609	GO:1904262	biological_process	negative regulation of TORC1 signaling	mapping by GO/EBI
IPR033610	GO:0002755	biological_process	MyD88-dependent toll-like receptor signaling pathway	mapping by GO/EBI
IPR033610	GO:0034122	biological_process	negative regulation of toll-like receptor signaling pathway	mapping by GO/EBI
IPR033610	GO:0045824	biological_process	negative regulation of innate immune response	mapping by GO/EBI
IPR033611	GO:0001959	biological_process	regulation of cytokine-mediated signaling pathway	mapping by GO/EBI
IPR033611	GO:0002755	biological_process	MyD88-dependent toll-like receptor signaling pathway	mapping by GO/EBI
IPR033611	GO:0006954	biological_process	inflammatory response	mapping by GO/EBI
IPR033611	GO:0007249	biological_process	I-kappaB kinase/NF-kappaB signaling	mapping by GO/EBI
IPR033611	GO:0070498	biological_process	interleukin-1-mediated signaling pathway	mapping by GO/EBI
IPR033613	GO:0004222	molecular_function	metalloendopeptidase activity	mapping by GO/EBI
IPR033618	GO:0042981	biological_process	regulation of apoptotic process	mapping by GO/EBI
IPR033619	GO:0042981	biological_process	regulation of apoptotic process	mapping by GO/EBI
IPR033620	GO:0005761	cellular_component	mitochondrial ribosome	mapping by GO/EBI
IPR033620	GO:0032543	biological_process	mitochondrial translation	mapping by GO/EBI
IPR033621	GO:0005515	molecular_function	protein binding	mapping by GO/EBI
IPR033621	GO:0007249	biological_process	I-kappaB kinase/NF-kappaB signaling	mapping by GO/EBI
IPR033623	GO:0031267	molecular_function	small GTPase binding	mapping by GO/EBI
IPR033623	GO:0042981	biological_process	regulation of apoptotic process	mapping by GO/EBI
IPR033625	GO:0042981	biological_process	regulation of apoptotic process	mapping by GO/EBI
IPR033626	GO:0006189	biological_process	'de novo' IMP biosynthetic process	mapping by GO/EBI
IPR033627	GO:0000226	biological_process	microtubule cytoskeleton organization	mapping by GO/EBI
IPR033627	GO:0004674	molecular_function	protein serine/threonine kinase activity	mapping by GO/EBI
IPR033627	GO:0006468	biological_process	protein phosphorylation	mapping by GO/EBI
IPR033628	GO:0004674	molecular_function	protein serine/threonine kinase activity	mapping by GO/EBI
IPR033629	GO:0003700	molecular_function	DNA-binding transcription factor activity	mapping by GO/EBI
IPR033629	GO:0006357	biological_process	regulation of transcription by RNA polymerase II	mapping by GO/EBI
IPR033629	GO:0007507	biological_process	heart development	mapping by GO/EBI
IPR033629	GO:0060048	biological_process	cardiac muscle contraction	mapping by GO/EBI
IPR033629	GO:1903779	biological_process	regulation of cardiac conduction	mapping by GO/EBI
IPR033630	GO:0001764	biological_process	neuron migration	mapping by GO/EBI
IPR033630	GO:0003309	biological_process	type B pancreatic cell differentiation	mapping by GO/EBI
IPR033630	GO:0003700	molecular_function	DNA-binding transcription factor activity	mapping by GO/EBI
IPR033630	GO:0005634	cellular_component	nucleus	mapping by GO/EBI
IPR033630	GO:0006357	biological_process	regulation of transcription by RNA polymerase II	mapping by GO/EBI
IPR033630	GO:0030516	biological_process	regulation of axon extension	mapping by GO/EBI
IPR033630	GO:0050796	biological_process	regulation of insulin secretion	mapping by GO/EBI
IPR033631	GO:0070507	biological_process	regulation of microtubule cytoskeleton organization	mapping by GO/EBI
IPR033632	GO:0034334	biological_process	adherens junction maintenance	mapping by GO/EBI
IPR033633	GO:0016197	biological_process	endosomal transport	mapping by GO/EBI
IPR033636	GO:1900383	biological_process	regulation of synaptic plasticity by receptor localization to synapse	mapping by GO/EBI
IPR033637	GO:0046875	molecular_function	ephrin receptor binding	mapping by GO/EBI
IPR033637	GO:1901187	biological_process	regulation of ephrin receptor signaling pathway	mapping by GO/EBI
IPR033641	GO:0003676	molecular_function	nucleic acid binding	mapping by GO/EBI
IPR033641	GO:0004519	molecular_function	endonuclease activity	mapping by GO/EBI
IPR033641	GO:0043571	biological_process	maintenance of CRISPR repeat elements	mapping by GO/EBI
IPR033641	GO:0046872	molecular_function	metal ion binding	mapping by GO/EBI
IPR033641	GO:0051607	biological_process	defense response to virus	mapping by GO/EBI
IPR033654	GO:0046761	biological_process	viral budding from plasma membrane	mapping by GO/EBI
IPR033660	GO:0004407	molecular_function	histone deacetylase activity	mapping by GO/EBI
IPR033661	GO:0004609	molecular_function	phosphatidylserine decarboxylase activity	mapping by GO/EBI
IPR033661	GO:0005739	cellular_component	mitochondrion	mapping by GO/EBI
IPR033663	GO:0051276	biological_process	chromosome organization	mapping by GO/EBI
IPR033664	GO:0008168	molecular_function	methyltransferase activity	mapping by GO/EBI
IPR033667	GO:0005887	cellular_component	integral component of plasma membrane	mapping by GO/EBI
IPR033667	GO:1901642	biological_process	nucleoside transmembrane transport	mapping by GO/EBI
IPR033668	GO:0003677	molecular_function	DNA binding	mapping by GO/EBI
IPR033668	GO:0006355	biological_process	regulation of transcription, DNA-templated	mapping by GO/EBI
IPR033669	GO:0003924	molecular_function	GTPase activity	mapping by GO/EBI
IPR033669	GO:0005525	molecular_function	GTP binding	mapping by GO/EBI
IPR033669	GO:0006637	biological_process	acyl-CoA metabolic process	mapping by GO/EBI
IPR033669	GO:0031419	molecular_function	cobalamin binding	mapping by GO/EBI
IPR033669	GO:0034784	molecular_function	pivalyl-CoA mutase activity	mapping by GO/EBI
IPR033669	GO:0047727	molecular_function	isobutyryl-CoA mutase activity	mapping by GO/EBI
IPR033670	GO:0005783	cellular_component	endoplasmic reticulum	mapping by GO/EBI
IPR033670	GO:0009922	molecular_function	fatty acid elongase activity	mapping by GO/EBI
IPR033670	GO:0019367	biological_process	fatty acid elongation, saturated fatty acid	mapping by GO/EBI
IPR033670	GO:0042761	biological_process	very long-chain fatty acid biosynthetic process	mapping by GO/EBI
IPR033671	GO:0008168	molecular_function	methyltransferase activity	mapping by GO/EBI
IPR033671	GO:0030488	biological_process	tRNA methylation	mapping by GO/EBI
IPR033672	GO:0016853	molecular_function	isomerase activity	mapping by GO/EBI
IPR033673	GO:0016747	molecular_function	acyltransferase activity, transferring groups other than amino-acyl groups	mapping by GO/EBI
IPR033675	GO:0005783	cellular_component	endoplasmic reticulum	mapping by GO/EBI
IPR033675	GO:0009922	molecular_function	fatty acid elongase activity	mapping by GO/EBI
IPR033675	GO:0019367	biological_process	fatty acid elongation, saturated fatty acid	mapping by GO/EBI
IPR033675	GO:0042761	biological_process	very long-chain fatty acid biosynthetic process	mapping by GO/EBI
IPR033676	GO:0009372	biological_process	quorum sensing	mapping by GO/EBI
IPR033676	GO:0071518	molecular_function	autoinducer-2 kinase activity	mapping by GO/EBI
IPR033677	GO:0005783	cellular_component	endoplasmic reticulum	mapping by GO/EBI
IPR033677	GO:0009922	molecular_function	fatty acid elongase activity	mapping by GO/EBI
IPR033677	GO:0019367	biological_process	fatty acid elongation, saturated fatty acid	mapping by GO/EBI
IPR033677	GO:0042761	biological_process	very long-chain fatty acid biosynthetic process	mapping by GO/EBI
IPR033678	GO:0005783	cellular_component	endoplasmic reticulum	mapping by GO/EBI
IPR033678	GO:0009922	molecular_function	fatty acid elongase activity	mapping by GO/EBI
IPR033678	GO:0019367	biological_process	fatty acid elongation, saturated fatty acid	mapping by GO/EBI
IPR033678	GO:0042761	biological_process	very long-chain fatty acid biosynthetic process	mapping by GO/EBI
IPR033679	GO:0005783	cellular_component	endoplasmic reticulum	mapping by GO/EBI
IPR033679	GO:0009922	molecular_function	fatty acid elongase activity	mapping by GO/EBI
IPR033679	GO:0019367	biological_process	fatty acid elongation, saturated fatty acid	mapping by GO/EBI
IPR033679	GO:0042761	biological_process	very long-chain fatty acid biosynthetic process	mapping by GO/EBI
IPR033680	GO:0005783	cellular_component	endoplasmic reticulum	mapping by GO/EBI
IPR033680	GO:0009922	molecular_function	fatty acid elongase activity	mapping by GO/EBI
IPR033680	GO:0019367	biological_process	fatty acid elongation, saturated fatty acid	mapping by GO/EBI
IPR033680	GO:0042761	biological_process	very long-chain fatty acid biosynthetic process	mapping by GO/EBI
IPR033681	GO:0005783	cellular_component	endoplasmic reticulum	mapping by GO/EBI
IPR033681	GO:0009922	molecular_function	fatty acid elongase activity	mapping by GO/EBI
IPR033681	GO:0019367	biological_process	fatty acid elongation, saturated fatty acid	mapping by GO/EBI
IPR033681	GO:0042761	biological_process	very long-chain fatty acid biosynthetic process	mapping by GO/EBI
IPR033682	GO:0005789	cellular_component	endoplasmic reticulum membrane	mapping by GO/EBI
IPR033682	GO:0019706	molecular_function	protein-cysteine S-palmitoyltransferase activity	mapping by GO/EBI
IPR033685	GO:0003896	molecular_function	DNA primase activity	mapping by GO/EBI
IPR033685	GO:0039686	biological_process	bidirectional double-stranded viral DNA replication	mapping by GO/EBI
IPR033688	GO:0005524	molecular_function	ATP binding	mapping by GO/EBI
IPR033688	GO:0008080	molecular_function	N-acetyltransferase activity	mapping by GO/EBI
IPR033688	GO:0016072	biological_process	rRNA metabolic process	mapping by GO/EBI
IPR033688	GO:0034470	biological_process	ncRNA processing	mapping by GO/EBI
IPR033689	GO:0008863	molecular_function	formate dehydrogenase (NAD+) activity	mapping by GO/EBI
IPR033700	GO:0004674	molecular_function	protein serine/threonine kinase activity	mapping by GO/EBI
IPR033700	GO:0005814	cellular_component	centriole	mapping by GO/EBI
IPR033700	GO:0006468	biological_process	protein phosphorylation	mapping by GO/EBI
IPR033700	GO:0007099	biological_process	centriole replication	mapping by GO/EBI
IPR033706	GO:0031419	molecular_function	cobalamin binding	mapping by GO/EBI
IPR033708	GO:0000049	molecular_function	tRNA binding	mapping by GO/EBI
IPR033709	GO:0000049	molecular_function	tRNA binding	mapping by GO/EBI
IPR033710	GO:0003677	molecular_function	DNA binding	mapping by GO/EBI
IPR033710	GO:0006352	biological_process	DNA-templated transcription, initiation	mapping by GO/EBI
IPR033711	GO:0003677	molecular_function	DNA binding	mapping by GO/EBI
IPR033711	GO:0006352	biological_process	DNA-templated transcription, initiation	mapping by GO/EBI
IPR033712	GO:0003723	molecular_function	RNA binding	mapping by GO/EBI
IPR033713	GO:0004787	molecular_function	thiamine-diphosphatase activity	mapping by GO/EBI
IPR033713	GO:0017110	molecular_function	nucleoside-diphosphatase activity	mapping by GO/EBI
IPR033713	GO:0017111	molecular_function	nucleoside-triphosphatase activity	mapping by GO/EBI
IPR033714	GO:0000049	molecular_function	tRNA binding	mapping by GO/EBI
IPR033715	GO:0008727	molecular_function	GDP-mannose mannosyl hydrolase activity	mapping by GO/EBI
IPR033717	GO:0016301	molecular_function	kinase activity	mapping by GO/EBI
IPR033718	GO:0004143	molecular_function	diacylglycerol kinase activity	mapping by GO/EBI
IPR033718	GO:0005886	cellular_component	plasma membrane	mapping by GO/EBI
IPR033718	GO:0006654	biological_process	phosphatidic acid biosynthetic process	mapping by GO/EBI
IPR033732	GO:0032559	molecular_function	adenyl ribonucleotide binding	mapping by GO/EBI
IPR033734	GO:0030246	molecular_function	carbohydrate binding	mapping by GO/EBI
IPR033735	GO:0004190	molecular_function	aspartic-type endopeptidase activity	mapping by GO/EBI
IPR033739	GO:0008237	molecular_function	metallopeptidase activity	mapping by GO/EBI
IPR033739	GO:0008270	molecular_function	zinc ion binding	mapping by GO/EBI
IPR033740	GO:0070006	molecular_function	metalloaminopeptidase activity	mapping by GO/EBI
IPR033744	GO:0003729	molecular_function	mRNA binding	mapping by GO/EBI
IPR033748	GO:0008742	molecular_function	L-ribulose-phosphate 4-epimerase activity	mapping by GO/EBI
IPR033748	GO:0019569	biological_process	L-arabinose catabolic process to xylulose 5-phosphate	mapping by GO/EBI
IPR033757	GO:0000381	biological_process	regulation of alternative mRNA splicing, via spliceosome	mapping by GO/EBI
IPR033757	GO:0005634	cellular_component	nucleus	mapping by GO/EBI
IPR033757	GO:0080009	biological_process	mRNA methylation	mapping by GO/EBI
IPR033759	GO:0005770	cellular_component	late endosome	mapping by GO/EBI
IPR033759	GO:0035194	biological_process	post-transcriptional gene silencing by RNA	mapping by GO/EBI
IPR033759	GO:0050658	biological_process	RNA transport	mapping by GO/EBI
IPR033777	GO:0004197	molecular_function	cysteine-type endopeptidase activity	mapping by GO/EBI
IPR033778	GO:0042302	molecular_function	structural constituent of cuticle	mapping by GO/EBI
IPR033784	GO:0005085	molecular_function	guanyl-nucleotide exchange factor activity	mapping by GO/EBI
IPR033787	GO:0003697	molecular_function	single-stranded DNA binding	mapping by GO/EBI
IPR033788	GO:1900723	biological_process	negative regulation of protein adenylylation	mapping by GO/EBI
IPR033797	GO:0031640	biological_process	killing of cells of other organism	mapping by GO/EBI
IPR033797	GO:0033736	molecular_function	L-lysine 6-oxidase activity	mapping by GO/EBI
IPR033797	GO:1900191	biological_process	negative regulation of single-species biofilm formation	mapping by GO/EBI
IPR033799	GO:0004530	molecular_function	deoxyribonuclease I activity	mapping by GO/EBI
IPR033806	GO:0004549	molecular_function	tRNA-specific ribonuclease activity	mapping by GO/EBI
IPR033808	GO:0051097	biological_process	negative regulation of helicase activity	mapping by GO/EBI
IPR033809	GO:0000245	biological_process	spliceosomal complex assembly	mapping by GO/EBI
IPR033809	GO:0006397	biological_process	mRNA processing	mapping by GO/EBI
IPR033811	GO:0019774	cellular_component	proteasome core complex, beta-subunit complex	mapping by GO/EBI
IPR033811	GO:0043161	biological_process	proteasome-mediated ubiquitin-dependent protein catabolic process	mapping by GO/EBI
IPR033812	GO:0019773	cellular_component	proteasome core complex, alpha-subunit complex	mapping by GO/EBI
IPR033812	GO:0043161	biological_process	proteasome-mediated ubiquitin-dependent protein catabolic process	mapping by GO/EBI
IPR033815	GO:0004197	molecular_function	cysteine-type endopeptidase activity	mapping by GO/EBI
IPR033815	GO:0006282	biological_process	regulation of DNA repair	mapping by GO/EBI
IPR033815	GO:0016579	biological_process	protein deubiquitination	mapping by GO/EBI
IPR033817	GO:0004222	molecular_function	metalloendopeptidase activity	mapping by GO/EBI
IPR033817	GO:0030334	biological_process	regulation of cell migration	mapping by GO/EBI
IPR033817	GO:0035262	biological_process	gonad morphogenesis	mapping by GO/EBI
IPR033819	GO:0000324	cellular_component	fungal-type vacuole	mapping by GO/EBI
IPR033819	GO:0004190	molecular_function	aspartic-type endopeptidase activity	mapping by GO/EBI
IPR033821	GO:0004190	molecular_function	aspartic-type endopeptidase activity	mapping by GO/EBI
IPR033823	GO:0004190	molecular_function	aspartic-type endopeptidase activity	mapping by GO/EBI
IPR033824	GO:0008237	molecular_function	metallopeptidase activity	mapping by GO/EBI
IPR033826	GO:0008798	molecular_function	beta-aspartyl-peptidase activity	mapping by GO/EBI
IPR033828	GO:0003883	molecular_function	CTP synthase activity	mapping by GO/EBI
IPR033828	GO:0006241	biological_process	CTP biosynthetic process	mapping by GO/EBI
IPR033829	GO:0004867	molecular_function	serine-type endopeptidase inhibitor activity	mapping by GO/EBI
IPR033829	GO:0030193	biological_process	regulation of blood coagulation	mapping by GO/EBI
IPR033830	GO:0004867	molecular_function	serine-type endopeptidase inhibitor activity	mapping by GO/EBI
IPR033830	GO:0005518	molecular_function	collagen binding	mapping by GO/EBI
IPR033831	GO:0004867	molecular_function	serine-type endopeptidase inhibitor activity	mapping by GO/EBI
IPR033831	GO:0007596	biological_process	blood coagulation	mapping by GO/EBI
IPR033832	GO:0016525	biological_process	negative regulation of angiogenesis	mapping by GO/EBI
IPR033832	GO:0050769	biological_process	positive regulation of neurogenesis	mapping by GO/EBI
IPR033833	GO:0004867	molecular_function	serine-type endopeptidase inhibitor activity	mapping by GO/EBI
IPR033833	GO:0051918	biological_process	negative regulation of fibrinolysis	mapping by GO/EBI
IPR033834	GO:0003081	biological_process	regulation of systemic arterial blood pressure by renin-angiotensin	mapping by GO/EBI
IPR033835	GO:0004867	molecular_function	serine-type endopeptidase inhibitor activity	mapping by GO/EBI
IPR033835	GO:0007596	biological_process	blood coagulation	mapping by GO/EBI
IPR033836	GO:0004867	molecular_function	serine-type endopeptidase inhibitor activity	mapping by GO/EBI
IPR033837	GO:0004843	molecular_function	thiol-dependent deubiquitinase	mapping by GO/EBI
IPR033837	GO:0016579	biological_process	protein deubiquitination	mapping by GO/EBI
IPR033837	GO:0031011	cellular_component	Ino80 complex	mapping by GO/EBI
IPR033837	GO:0070628	molecular_function	proteasome binding	mapping by GO/EBI
IPR033838	GO:0008234	molecular_function	cysteine-type peptidase activity	mapping by GO/EBI
IPR033839	GO:0008234	molecular_function	cysteine-type peptidase activity	mapping by GO/EBI
IPR033840	GO:0006511	biological_process	ubiquitin-dependent protein catabolic process	mapping by GO/EBI
IPR033841	GO:0004843	molecular_function	thiol-dependent deubiquitinase	mapping by GO/EBI
IPR033842	GO:0004181	molecular_function	metallocarboxypeptidase activity	mapping by GO/EBI
IPR033843	GO:0004181	molecular_function	metallocarboxypeptidase activity	mapping by GO/EBI
IPR033844	GO:0004067	molecular_function	asparaginase activity	mapping by GO/EBI
IPR033845	GO:0016810	molecular_function	hydrolase activity, acting on carbon-nitrogen (but not peptide) bonds	mapping by GO/EBI
IPR033849	GO:0004181	molecular_function	metallocarboxypeptidase activity	mapping by GO/EBI
IPR033849	GO:0042730	biological_process	fibrinolysis	mapping by GO/EBI
IPR033850	GO:0004181	molecular_function	metallocarboxypeptidase activity	mapping by GO/EBI
IPR033852	GO:0004181	molecular_function	metallocarboxypeptidase activity	mapping by GO/EBI
IPR033854	GO:0005887	cellular_component	integral component of plasma membrane	mapping by GO/EBI
IPR033854	GO:0006465	biological_process	signal peptide processing	mapping by GO/EBI
IPR033854	GO:0008236	molecular_function	serine-type peptidase activity	mapping by GO/EBI
IPR033857	GO:0004252	molecular_function	serine-type endopeptidase activity	mapping by GO/EBI
IPR033857	GO:0006508	biological_process	proteolysis	mapping by GO/EBI
IPR033858	GO:0005838	cellular_component	proteasome regulatory particle	mapping by GO/EBI
IPR033859	GO:0000338	biological_process	protein deneddylation	mapping by GO/EBI
IPR033859	GO:0008180	cellular_component	COP9 signalosome	mapping by GO/EBI
IPR033860	GO:0004843	molecular_function	thiol-dependent deubiquitinase	mapping by GO/EBI
IPR033860	GO:0006281	biological_process	DNA repair	mapping by GO/EBI
IPR033860	GO:0070531	cellular_component	BRCA1-A complex	mapping by GO/EBI
IPR033860	GO:0070536	biological_process	protein K63-linked deubiquitination	mapping by GO/EBI
IPR033860	GO:0070552	cellular_component	BRISC complex	mapping by GO/EBI
IPR033865	GO:0004843	molecular_function	thiol-dependent deubiquitinase	mapping by GO/EBI
IPR033865	GO:0016579	biological_process	protein deubiquitination	mapping by GO/EBI
IPR033867	GO:0000027	biological_process	ribosomal large subunit assembly	mapping by GO/EBI
IPR033869	GO:0004190	molecular_function	aspartic-type endopeptidase activity	mapping by GO/EBI
IPR033870	GO:0006826	biological_process	iron ion transport	mapping by GO/EBI
IPR033872	GO:0006869	biological_process	lipid transport	mapping by GO/EBI
IPR033876	GO:0004190	molecular_function	aspartic-type endopeptidase activity	mapping by GO/EBI
IPR033877	GO:0016657	molecular_function	oxidoreductase activity, acting on NAD(P)H, nitrogenous group as acceptor	mapping by GO/EBI
IPR033877	GO:0034599	biological_process	cellular response to oxidative stress	mapping by GO/EBI
IPR033879	GO:0005886	cellular_component	plasma membrane	mapping by GO/EBI
IPR033879	GO:0050380	molecular_function	undecaprenyl-diphosphatase activity	mapping by GO/EBI
IPR033885	GO:0016491	molecular_function	oxidoreductase activity	mapping by GO/EBI
IPR033886	GO:0004152	molecular_function	dihydroorotate dehydrogenase activity	mapping by GO/EBI
IPR033886	GO:0006221	biological_process	pyrimidine nucleotide biosynthetic process	mapping by GO/EBI
IPR033888	GO:0004152	molecular_function	dihydroorotate dehydrogenase activity	mapping by GO/EBI
IPR033888	GO:0006221	biological_process	pyrimidine nucleotide biosynthetic process	mapping by GO/EBI
IPR033890	GO:0047918	molecular_function	GDP-mannose 3,5-epimerase activity	mapping by GO/EBI
IPR033890	GO:0051287	molecular_function	NAD binding	mapping by GO/EBI
IPR033892	GO:0004324	molecular_function	ferredoxin-NADP+ reductase activity	mapping by GO/EBI
IPR033895	GO:0003975	molecular_function	UDP-N-acetylglucosamine-dolichyl-phosphate N-acetylglucosaminephosphotransferase activity	mapping by GO/EBI
IPR033895	GO:0006487	biological_process	protein N-linked glycosylation	mapping by GO/EBI
IPR033895	GO:0006488	biological_process	dolichol-linked oligosaccharide biosynthetic process	mapping by GO/EBI
IPR033896	GO:0000977	molecular_function	RNA polymerase II transcription regulatory region sequence-specific DNA binding	mapping by GO/EBI
IPR033896	GO:0045944	biological_process	positive regulation of transcription by RNA polymerase II	mapping by GO/EBI
IPR033897	GO:0000981	molecular_function	DNA-binding transcription factor activity, RNA polymerase II-specific	mapping by GO/EBI
IPR033897	GO:0000987	molecular_function	cis-regulatory region sequence-specific DNA binding	mapping by GO/EBI
IPR033897	GO:0045944	biological_process	positive regulation of transcription by RNA polymerase II	mapping by GO/EBI
IPR033899	GO:0006935	biological_process	chemotaxis	mapping by GO/EBI
IPR033899	GO:0006952	biological_process	defense response	mapping by GO/EBI
IPR033899	GO:0008009	molecular_function	chemokine activity	mapping by GO/EBI
IPR033900	GO:0015288	molecular_function	porin activity	mapping by GO/EBI
IPR033900	GO:0016020	cellular_component	membrane	mapping by GO/EBI
IPR033901	GO:0001054	molecular_function	RNA polymerase I activity	mapping by GO/EBI
IPR033901	GO:0001056	molecular_function	RNA polymerase III activity	mapping by GO/EBI
IPR033902	GO:0004806	molecular_function	triglyceride lipase activity	mapping by GO/EBI
IPR033902	GO:0050253	molecular_function	retinyl-palmitate esterase activity	mapping by GO/EBI
IPR033903	GO:0004806	molecular_function	triglyceride lipase activity	mapping by GO/EBI
IPR033903	GO:0010898	biological_process	positive regulation of triglyceride catabolic process	mapping by GO/EBI
IPR033904	GO:0004311	molecular_function	farnesyltranstransferase activity	mapping by GO/EBI
IPR033905	GO:0004601	molecular_function	peroxidase activity	mapping by GO/EBI
IPR033905	GO:0042744	biological_process	hydrogen peroxide catabolic process	mapping by GO/EBI
IPR033906	GO:0006629	biological_process	lipid metabolic process	mapping by GO/EBI
IPR033907	GO:0003796	molecular_function	lysozyme activity	mapping by GO/EBI
IPR033908	GO:0016491	molecular_function	oxidoreductase activity	mapping by GO/EBI
IPR033909	GO:0009263	biological_process	deoxyribonucleotide biosynthetic process	mapping by GO/EBI
IPR033910	GO:0006424	biological_process	glutamyl-tRNA aminoacylation	mapping by GO/EBI
IPR033910	GO:0008270	molecular_function	zinc ion binding	mapping by GO/EBI
IPR033911	GO:0004825	molecular_function	methionine-tRNA ligase activity	mapping by GO/EBI
IPR033911	GO:0006431	biological_process	methionyl-tRNA aminoacylation	mapping by GO/EBI
IPR033916	GO:0032367	biological_process	intracellular cholesterol transport	mapping by GO/EBI
IPR033917	GO:0032366	biological_process	intracellular sterol transport	mapping by GO/EBI
IPR033919	GO:0016832	molecular_function	aldehyde-lyase activity	mapping by GO/EBI
IPR033921	GO:0008199	molecular_function	ferric iron binding	mapping by GO/EBI
IPR033922	GO:0016639	molecular_function	oxidoreductase activity, acting on the CH-NH2 group of donors, NAD or NADP as acceptor	mapping by GO/EBI
IPR033923	GO:0004674	molecular_function	protein serine/threonine kinase activity	mapping by GO/EBI
IPR033924	GO:0008218	biological_process	bioluminescence	mapping by GO/EBI
IPR033925	GO:0003677	molecular_function	DNA binding	mapping by GO/EBI
IPR033934	GO:0009236	biological_process	cobalamin biosynthetic process	mapping by GO/EBI
IPR033935	GO:0003735	molecular_function	structural constituent of ribosome	mapping by GO/EBI
IPR033935	GO:0022625	cellular_component	cytosolic large ribosomal subunit	mapping by GO/EBI
IPR033936	GO:0003735	molecular_function	structural constituent of ribosome	mapping by GO/EBI
IPR033939	GO:0004084	molecular_function	branched-chain-amino-acid transaminase activity	mapping by GO/EBI
IPR033939	GO:0009081	biological_process	branched-chain amino acid metabolic process	mapping by GO/EBI
IPR033941	GO:0003861	molecular_function	3-isopropylmalate dehydratase activity	mapping by GO/EBI
IPR033942	GO:0008934	molecular_function	inositol monophosphate 1-phosphatase activity	mapping by GO/EBI
IPR033942	GO:0046855	biological_process	inositol phosphate dephosphorylation	mapping by GO/EBI
IPR033944	GO:0045277	cellular_component	respiratory chain complex IV	mapping by GO/EBI
IPR033945	GO:0004129	molecular_function	cytochrome-c oxidase activity	mapping by GO/EBI
IPR033949	GO:0009236	biological_process	cobalamin biosynthetic process	mapping by GO/EBI
IPR033952	GO:0035438	molecular_function	cyclic-di-GMP binding	mapping by GO/EBI
IPR033953	GO:0004222	molecular_function	metalloendopeptidase activity	mapping by GO/EBI
IPR033953	GO:0060468	biological_process	prevention of polyspermy	mapping by GO/EBI
IPR033955	GO:0004222	molecular_function	metalloendopeptidase activity	mapping by GO/EBI
IPR033956	GO:0003697	molecular_function	single-stranded DNA binding	mapping by GO/EBI
IPR033956	GO:0003723	molecular_function	RNA binding	mapping by GO/EBI
IPR033956	GO:0016070	biological_process	RNA metabolic process	mapping by GO/EBI
IPR033957	GO:0018996	biological_process	molting cycle, collagen and cuticulin-based cuticle	mapping by GO/EBI
IPR033958	GO:0007338	biological_process	single fertilization	mapping by GO/EBI
IPR033960	GO:0000145	cellular_component	exocyst	mapping by GO/EBI
IPR033960	GO:0006887	biological_process	exocytosis	mapping by GO/EBI
IPR033961	GO:0000145	cellular_component	exocyst	mapping by GO/EBI
IPR033961	GO:0006887	biological_process	exocytosis	mapping by GO/EBI
IPR033979	GO:0004843	molecular_function	thiol-dependent deubiquitinase	mapping by GO/EBI
IPR033979	GO:1990380	molecular_function	Lys48-specific deubiquitinase activity	mapping by GO/EBI
IPR033980	GO:0050531	molecular_function	mannosyl-3-phosphoglycerate phosphatase activity	mapping by GO/EBI
IPR033980	GO:0051479	biological_process	mannosylglycerate biosynthetic process	mapping by GO/EBI
IPR033994	GO:0005515	molecular_function	protein binding	mapping by GO/EBI
IPR033995	GO:0045087	biological_process	innate immune response	mapping by GO/EBI
IPR033996	GO:0005031	molecular_function	tumor necrosis factor-activated receptor activity	mapping by GO/EBI
IPR033996	GO:0006954	biological_process	inflammatory response	mapping by GO/EBI
IPR033997	GO:0006955	biological_process	immune response	mapping by GO/EBI
IPR033997	GO:0043123	biological_process	positive regulation of I-kappaB kinase/NF-kappaB signaling	mapping by GO/EBI
IPR033997	GO:0048534	biological_process	hematopoietic or lymphoid organ development	mapping by GO/EBI
IPR033998	GO:0005515	molecular_function	protein binding	mapping by GO/EBI
IPR034000	GO:0045579	biological_process	positive regulation of B cell differentiation	mapping by GO/EBI
IPR034000	GO:0045582	biological_process	positive regulation of T cell differentiation	mapping by GO/EBI
IPR034004	GO:0006379	biological_process	mRNA cleavage	mapping by GO/EBI
IPR034005	GO:0008233	molecular_function	peptidase activity	mapping by GO/EBI
IPR034012	GO:0006379	biological_process	mRNA cleavage	mapping by GO/EBI
IPR034014	GO:0042779	biological_process	tRNA 3'-trailer cleavage	mapping by GO/EBI
IPR034017	GO:0004177	molecular_function	aminopeptidase activity	mapping by GO/EBI
IPR034017	GO:0006508	biological_process	proteolysis	mapping by GO/EBI
IPR034025	GO:0008237	molecular_function	metallopeptidase activity	mapping by GO/EBI
IPR034029	GO:0005515	molecular_function	protein binding	mapping by GO/EBI
IPR034035	GO:0004222	molecular_function	metalloendopeptidase activity	mapping by GO/EBI
IPR034035	GO:0006508	biological_process	proteolysis	mapping by GO/EBI
IPR034037	GO:0005515	molecular_function	protein binding	mapping by GO/EBI
IPR034051	GO:0006508	biological_process	proteolysis	mapping by GO/EBI
IPR034051	GO:0008240	molecular_function	tripeptidyl-peptidase activity	mapping by GO/EBI
IPR034069	GO:0003676	molecular_function	nucleic acid binding	mapping by GO/EBI
IPR034071	GO:0003676	molecular_function	nucleic acid binding	mapping by GO/EBI
IPR034076	GO:0003676	molecular_function	nucleic acid binding	mapping by GO/EBI
IPR034077	GO:0003676	molecular_function	nucleic acid binding	mapping by GO/EBI
IPR034078	GO:0003700	molecular_function	DNA-binding transcription factor activity	mapping by GO/EBI
IPR034079	GO:0003676	molecular_function	nucleic acid binding	mapping by GO/EBI
IPR034082	GO:0003676	molecular_function	nucleic acid binding	mapping by GO/EBI
IPR034083	GO:0003676	molecular_function	nucleic acid binding	mapping by GO/EBI
IPR034086	GO:0043086	biological_process	negative regulation of catalytic activity	mapping by GO/EBI
IPR034086	GO:0046910	molecular_function	pectinesterase inhibitor activity	mapping by GO/EBI
IPR034087	GO:0004857	molecular_function	enzyme inhibitor activity	mapping by GO/EBI
IPR034087	GO:0043086	biological_process	negative regulation of catalytic activity	mapping by GO/EBI
IPR034093	GO:0004454	molecular_function	ketohexokinase activity	mapping by GO/EBI
IPR034093	GO:0006000	biological_process	fructose metabolic process	mapping by GO/EBI
IPR034095	GO:0032981	biological_process	mitochondrial respiratory chain complex I assembly	mapping by GO/EBI
IPR034098	GO:0000387	biological_process	spliceosomal snRNP assembly	mapping by GO/EBI
IPR034098	GO:0005681	cellular_component	spliceosomal complex	mapping by GO/EBI
IPR034099	GO:0000387	biological_process	spliceosomal snRNP assembly	mapping by GO/EBI
IPR034099	GO:0005681	cellular_component	spliceosomal complex	mapping by GO/EBI
IPR034100	GO:0000387	biological_process	spliceosomal snRNP assembly	mapping by GO/EBI
IPR034100	GO:0005681	cellular_component	spliceosomal complex	mapping by GO/EBI
IPR034101	GO:0000398	biological_process	mRNA splicing, via spliceosome	mapping by GO/EBI
IPR034101	GO:0000956	biological_process	nuclear-transcribed mRNA catabolic process	mapping by GO/EBI
IPR034102	GO:0000387	biological_process	spliceosomal snRNP assembly	mapping by GO/EBI
IPR034103	GO:0000398	biological_process	mRNA splicing, via spliceosome	mapping by GO/EBI
IPR034103	GO:0005688	cellular_component	U6 snRNP	mapping by GO/EBI
IPR034103	GO:0046540	cellular_component	U4/U6 x U5 tri-snRNP complex	mapping by GO/EBI
IPR034104	GO:0000956	biological_process	nuclear-transcribed mRNA catabolic process	mapping by GO/EBI
IPR034105	GO:0000398	biological_process	mRNA splicing, via spliceosome	mapping by GO/EBI
IPR034105	GO:0003723	molecular_function	RNA binding	mapping by GO/EBI
IPR034107	GO:0003729	molecular_function	mRNA binding	mapping by GO/EBI
IPR034107	GO:0031087	biological_process	deadenylation-independent decapping of nuclear-transcribed mRNA	mapping by GO/EBI
IPR034110	GO:0031417	cellular_component	NatC complex	mapping by GO/EBI
IPR034112	GO:0042073	biological_process	intraciliary transport	mapping by GO/EBI
IPR034114	GO:0003924	molecular_function	GTPase activity	mapping by GO/EBI
IPR034119	GO:0016614	molecular_function	oxidoreductase activity, acting on CH-OH group of donors	mapping by GO/EBI
IPR034123	GO:0003723	molecular_function	RNA binding	mapping by GO/EBI
IPR034125	GO:0003723	molecular_function	RNA binding	mapping by GO/EBI
IPR034126	GO:0003723	molecular_function	RNA binding	mapping by GO/EBI
IPR034130	GO:0003723	molecular_function	RNA binding	mapping by GO/EBI
IPR034131	GO:0003723	molecular_function	RNA binding	mapping by GO/EBI
IPR034134	GO:0003723	molecular_function	RNA binding	mapping by GO/EBI
IPR034143	GO:0030619	molecular_function	U1 snRNA binding	mapping by GO/EBI
IPR034147	GO:0005515	molecular_function	protein binding	mapping by GO/EBI
IPR034155	GO:0003729	molecular_function	mRNA binding	mapping by GO/EBI
IPR034167	GO:0003723	molecular_function	RNA binding	mapping by GO/EBI
IPR034168	GO:0003723	molecular_function	RNA binding	mapping by GO/EBI
IPR034171	GO:0003997	molecular_function	acyl-CoA oxidase activity	mapping by GO/EBI
IPR034171	GO:0005504	molecular_function	fatty acid binding	mapping by GO/EBI
IPR034171	GO:0033540	biological_process	fatty acid beta-oxidation using acyl-CoA oxidase	mapping by GO/EBI
IPR034171	GO:0071949	molecular_function	FAD binding	mapping by GO/EBI
IPR034178	GO:0003995	molecular_function	acyl-CoA dehydrogenase activity	mapping by GO/EBI
IPR034178	GO:0006629	biological_process	lipid metabolic process	mapping by GO/EBI
IPR034179	GO:0004466	molecular_function	long-chain-acyl-CoA dehydrogenase activity	mapping by GO/EBI
IPR034179	GO:0042758	biological_process	long-chain fatty acid catabolic process	mapping by GO/EBI
IPR034180	GO:0005739	cellular_component	mitochondrion	mapping by GO/EBI
IPR034180	GO:0006635	biological_process	fatty acid beta-oxidation	mapping by GO/EBI
IPR034180	GO:0070991	molecular_function	medium-chain-acyl-CoA dehydrogenase activity	mapping by GO/EBI
IPR034181	GO:0003723	molecular_function	RNA binding	mapping by GO/EBI
IPR034183	GO:0003995	molecular_function	acyl-CoA dehydrogenase activity	mapping by GO/EBI
IPR034188	GO:0016627	molecular_function	oxidoreductase activity, acting on the CH-CH group of donors	mapping by GO/EBI
IPR034200	GO:0003723	molecular_function	RNA binding	mapping by GO/EBI
IPR034231	GO:0005515	molecular_function	protein binding	mapping by GO/EBI
IPR034237	GO:0003723	molecular_function	RNA binding	mapping by GO/EBI
IPR034238	GO:0005515	molecular_function	protein binding	mapping by GO/EBI
IPR034239	GO:0004181	molecular_function	metallocarboxypeptidase activity	mapping by GO/EBI
IPR034239	GO:0008270	molecular_function	zinc ion binding	mapping by GO/EBI
IPR034245	GO:0005515	molecular_function	protein binding	mapping by GO/EBI
IPR034249	GO:0005515	molecular_function	protein binding	mapping by GO/EBI
IPR034249	GO:0007165	biological_process	signal transduction	mapping by GO/EBI
IPR034251	GO:0005515	molecular_function	protein binding	mapping by GO/EBI
IPR034252	GO:0046875	molecular_function	ephrin receptor binding	mapping by GO/EBI
IPR034252	GO:0048013	biological_process	ephrin receptor signaling pathway	mapping by GO/EBI
IPR034255	GO:0046875	molecular_function	ephrin receptor binding	mapping by GO/EBI
IPR034255	GO:0048013	biological_process	ephrin receptor signaling pathway	mapping by GO/EBI
IPR034259	GO:0005507	molecular_function	copper ion binding	mapping by GO/EBI
IPR034263	GO:0005515	molecular_function	protein binding	mapping by GO/EBI
IPR034266	GO:0005515	molecular_function	protein binding	mapping by GO/EBI
IPR034267	GO:0005507	molecular_function	copper ion binding	mapping by GO/EBI
IPR034270	GO:0005515	molecular_function	protein binding	mapping by GO/EBI
IPR034273	GO:0005507	molecular_function	copper ion binding	mapping by GO/EBI
IPR034275	GO:0005507	molecular_function	copper ion binding	mapping by GO/EBI
IPR034277	GO:0005515	molecular_function	protein binding	mapping by GO/EBI
IPR034279	GO:0005507	molecular_function	copper ion binding	mapping by GO/EBI
IPR034280	GO:0005515	molecular_function	protein binding	mapping by GO/EBI
IPR034283	GO:0005515	molecular_function	protein binding	mapping by GO/EBI
IPR034284	GO:0005507	molecular_function	copper ion binding	mapping by GO/EBI
IPR034286	GO:0004181	molecular_function	metallocarboxypeptidase activity	mapping by GO/EBI
IPR034286	GO:0035608	biological_process	protein deglutamylation	mapping by GO/EBI
IPR034287	GO:0005515	molecular_function	protein binding	mapping by GO/EBI
IPR034288	GO:0005507	molecular_function	copper ion binding	mapping by GO/EBI
IPR034289	GO:0005507	molecular_function	copper ion binding	mapping by GO/EBI
IPR034290	GO:0005515	molecular_function	protein binding	mapping by GO/EBI
IPR034291	GO:0004789	molecular_function	thiamine-phosphate diphosphorylase activity	mapping by GO/EBI
IPR034291	GO:0009228	biological_process	thiamine biosynthetic process	mapping by GO/EBI
IPR034299	GO:0005887	cellular_component	integral component of plasma membrane	mapping by GO/EBI
IPR034299	GO:0038062	molecular_function	protein tyrosine kinase collagen receptor activity	mapping by GO/EBI
IPR034304	GO:0005388	molecular_function	P-type calcium transporter activity	mapping by GO/EBI
IPR034304	GO:0005524	molecular_function	ATP binding	mapping by GO/EBI
IPR034304	GO:0016021	cellular_component	integral component of membrane	mapping by GO/EBI
IPR034304	GO:0070588	biological_process	calcium ion transmembrane transport	mapping by GO/EBI
IPR034307	GO:0005576	cellular_component	extracellular region	mapping by GO/EBI
IPR034307	GO:0045087	biological_process	innate immune response	mapping by GO/EBI
IPR034307	GO:0050828	biological_process	regulation of liquid surface tension	mapping by GO/EBI
IPR034311	GO:0005102	molecular_function	signaling receptor binding	mapping by GO/EBI
IPR034311	GO:0007275	biological_process	multicellular organism development	mapping by GO/EBI
IPR034311	GO:0016055	biological_process	Wnt signaling pathway	mapping by GO/EBI
IPR034312	GO:0005102	molecular_function	signaling receptor binding	mapping by GO/EBI
IPR034312	GO:0007275	biological_process	multicellular organism development	mapping by GO/EBI
IPR034312	GO:0016055	biological_process	Wnt signaling pathway	mapping by GO/EBI
IPR034318	GO:0003713	molecular_function	transcription coactivator activity	mapping by GO/EBI
IPR034318	GO:0006357	biological_process	regulation of transcription by RNA polymerase II	mapping by GO/EBI
IPR034318	GO:0035065	biological_process	regulation of histone acetylation	mapping by GO/EBI
IPR034319	GO:0008154	biological_process	actin polymerization or depolymerization	mapping by GO/EBI
IPR034319	GO:0045010	biological_process	actin nucleation	mapping by GO/EBI
IPR034321	GO:0006954	biological_process	inflammatory response	mapping by GO/EBI
IPR034321	GO:0016021	cellular_component	integral component of membrane	mapping by GO/EBI
IPR034321	GO:0016493	molecular_function	C-C chemokine receptor activity	mapping by GO/EBI
IPR034325	GO:0046914	molecular_function	transition metal ion binding	mapping by GO/EBI
IPR034326	GO:0003723	molecular_function	RNA binding	mapping by GO/EBI
IPR034331	GO:0004845	molecular_function	uracil phosphoribosyltransferase activity	mapping by GO/EBI
IPR034331	GO:0006223	biological_process	uracil salvage	mapping by GO/EBI
IPR034334	GO:0050220	molecular_function	prostaglandin-E synthase activity	mapping by GO/EBI
IPR034355	GO:0043484	biological_process	regulation of RNA splicing	mapping by GO/EBI
IPR034355	GO:0051018	molecular_function	protein kinase A binding	mapping by GO/EBI
IPR034367	GO:0008154	biological_process	actin polymerization or depolymerization	mapping by GO/EBI
IPR034372	GO:0004674	molecular_function	protein serine/threonine kinase activity	mapping by GO/EBI
IPR034374	GO:0003723	molecular_function	RNA binding	mapping by GO/EBI
IPR034375	GO:0003723	molecular_function	RNA binding	mapping by GO/EBI
IPR034376	GO:0003723	molecular_function	RNA binding	mapping by GO/EBI
IPR034377	GO:0034063	biological_process	stress granule assembly	mapping by GO/EBI
IPR034380	GO:0004252	molecular_function	serine-type endopeptidase activity	mapping by GO/EBI
IPR034380	GO:0007283	biological_process	spermatogenesis	mapping by GO/EBI
IPR034381	GO:0004252	molecular_function	serine-type endopeptidase activity	mapping by GO/EBI
IPR034381	GO:0007306	biological_process	eggshell chorion assembly	mapping by GO/EBI
IPR034381	GO:0007310	biological_process	oocyte dorsal/ventral axis specification	mapping by GO/EBI
IPR034381	GO:0007313	biological_process	maternal specification of dorsal/ventral axis, oocyte, soma encoded	mapping by GO/EBI
IPR034382	GO:0016853	molecular_function	isomerase activity	mapping by GO/EBI
IPR034382	GO:0019388	biological_process	galactose catabolic process	mapping by GO/EBI
IPR034383	GO:0002376	biological_process	immune system process	mapping by GO/EBI
IPR034383	GO:0004175	molecular_function	endopeptidase activity	mapping by GO/EBI
IPR034383	GO:0005839	cellular_component	proteasome core complex	mapping by GO/EBI
IPR034384	GO:0002376	biological_process	immune system process	mapping by GO/EBI
IPR034384	GO:0004175	molecular_function	endopeptidase activity	mapping by GO/EBI
IPR034384	GO:0005839	cellular_component	proteasome core complex	mapping by GO/EBI
IPR034386	GO:0016491	molecular_function	oxidoreductase activity	mapping by GO/EBI
IPR034386	GO:0017000	biological_process	antibiotic biosynthetic process	mapping by GO/EBI
IPR034392	GO:0000398	biological_process	mRNA splicing, via spliceosome	mapping by GO/EBI
IPR034404	GO:0003723	molecular_function	RNA binding	mapping by GO/EBI
IPR034407	GO:0003723	molecular_function	RNA binding	mapping by GO/EBI
IPR034408	GO:1901681	molecular_function	sulfur compound binding	mapping by GO/EBI
IPR034415	GO:0003723	molecular_function	RNA binding	mapping by GO/EBI
IPR034429	GO:0030600	molecular_function	feruloyl esterase activity	mapping by GO/EBI
IPR034431	GO:0043484	biological_process	regulation of RNA splicing	mapping by GO/EBI
IPR034432	GO:0006913	biological_process	nucleocytoplasmic transport	mapping by GO/EBI
IPR034432	GO:0017056	molecular_function	structural constituent of nuclear pore	mapping by GO/EBI
IPR034432	GO:0044615	cellular_component	nuclear pore nuclear basket	mapping by GO/EBI
IPR034433	GO:0007608	biological_process	sensory perception of smell	mapping by GO/EBI
IPR034438	GO:0016491	molecular_function	oxidoreductase activity	mapping by GO/EBI
IPR034438	GO:0051539	molecular_function	4 iron, 4 sulfur cluster binding	mapping by GO/EBI
IPR034439	GO:0007589	biological_process	body fluid secretion	mapping by GO/EBI
IPR034439	GO:0008613	molecular_function	diuretic hormone activity	mapping by GO/EBI
IPR034441	GO:0001664	molecular_function	G protein-coupled receptor binding	mapping by GO/EBI
IPR034441	GO:0005184	molecular_function	neuropeptide hormone activity	mapping by GO/EBI
IPR034441	GO:0031395	cellular_component	bursicon neuropeptide hormone complex	mapping by GO/EBI
IPR034442	GO:0003723	molecular_function	RNA binding	mapping by GO/EBI
IPR034442	GO:0016554	biological_process	cytidine to uridine editing	mapping by GO/EBI
IPR034444	GO:0005739	cellular_component	mitochondrion	mapping by GO/EBI
IPR034447	GO:0008380	biological_process	RNA splicing	mapping by GO/EBI
IPR034450	GO:0005634	cellular_component	nucleus	mapping by GO/EBI
IPR034450	GO:0045600	biological_process	positive regulation of fat cell differentiation	mapping by GO/EBI
IPR034452	GO:0038023	molecular_function	signaling receptor activity	mapping by GO/EBI
IPR034452	GO:0050860	biological_process	negative regulation of T cell receptor signaling pathway	mapping by GO/EBI
IPR034455	GO:0031083	cellular_component	BLOC-1 complex	mapping by GO/EBI
IPR034456	GO:0006355	biological_process	regulation of transcription, DNA-templated	mapping by GO/EBI
IPR034456	GO:0016592	cellular_component	mediator complex	mapping by GO/EBI
IPR034459	GO:0003723	molecular_function	RNA binding	mapping by GO/EBI
IPR034462	GO:0042203	biological_process	toluene catabolic process	mapping by GO/EBI
IPR034471	GO:0008168	molecular_function	methyltransferase activity	mapping by GO/EBI
IPR034471	GO:0051539	molecular_function	4 iron, 4 sulfur cluster binding	mapping by GO/EBI
IPR034476	GO:0043484	biological_process	regulation of RNA splicing	mapping by GO/EBI
IPR034477	GO:0000381	biological_process	regulation of alternative mRNA splicing, via spliceosome	mapping by GO/EBI
IPR034479	GO:0003824	molecular_function	catalytic activity	mapping by GO/EBI
IPR034483	GO:0008277	biological_process	regulation of G protein-coupled receptor signaling pathway	mapping by GO/EBI
IPR034489	GO:0006397	biological_process	mRNA processing	mapping by GO/EBI
IPR034489	GO:0006406	biological_process	mRNA export from nucleus	mapping by GO/EBI
IPR034494	GO:0003677	molecular_function	DNA binding	mapping by GO/EBI
IPR034494	GO:0003723	molecular_function	RNA binding	mapping by GO/EBI
IPR034501	GO:0003723	molecular_function	RNA binding	mapping by GO/EBI
IPR034520	GO:0003723	molecular_function	RNA binding	mapping by GO/EBI
IPR034529	GO:0008168	molecular_function	methyltransferase activity	mapping by GO/EBI
IPR034529	GO:0017000	biological_process	antibiotic biosynthetic process	mapping by GO/EBI
IPR034529	GO:0051539	molecular_function	4 iron, 4 sulfur cluster binding	mapping by GO/EBI
IPR034545	GO:0000776	cellular_component	kinetochore	mapping by GO/EBI
IPR034545	GO:0051754	biological_process	meiotic sister chromatid cohesion, centromeric	mapping by GO/EBI
IPR034546	GO:0048236	biological_process	plant-type sporogenesis	mapping by GO/EBI
IPR034546	GO:0070192	biological_process	chromosome organization involved in meiotic cell cycle	mapping by GO/EBI
IPR034549	GO:0007342	biological_process	fusion of sperm to egg plasma membrane involved in single fertilization	mapping by GO/EBI
IPR034551	GO:0048012	biological_process	hepatocyte growth factor receptor signaling pathway	mapping by GO/EBI
IPR034553	GO:0005742	cellular_component	mitochondrial outer membrane translocase complex	mapping by GO/EBI
IPR034554	GO:0005742	cellular_component	mitochondrial outer membrane translocase complex	mapping by GO/EBI
IPR034556	GO:0008033	biological_process	tRNA processing	mapping by GO/EBI
IPR034556	GO:0051539	molecular_function	4 iron, 4 sulfur cluster binding	mapping by GO/EBI
IPR034557	GO:0035598	molecular_function	N6-threonylcarbomyladenosine methylthiotransferase activity	mapping by GO/EBI
IPR034557	GO:0035600	biological_process	tRNA methylthiolation	mapping by GO/EBI
IPR034559	GO:0003913	molecular_function	DNA photolyase activity	mapping by GO/EBI
IPR034559	GO:1904047	molecular_function	S-adenosyl-L-methionine binding	mapping by GO/EBI
IPR034560	GO:0003913	molecular_function	DNA photolyase activity	mapping by GO/EBI
IPR034560	GO:0042601	cellular_component	endospore-forming forespore	mapping by GO/EBI
IPR034560	GO:0051539	molecular_function	4 iron, 4 sulfur cluster binding	mapping by GO/EBI
IPR034560	GO:1904047	molecular_function	S-adenosyl-L-methionine binding	mapping by GO/EBI
IPR034561	GO:0005634	cellular_component	nucleus	mapping by GO/EBI
IPR034561	GO:0006974	biological_process	cellular response to DNA damage stimulus	mapping by GO/EBI
IPR034561	GO:0030915	cellular_component	Smc5-Smc6 complex	mapping by GO/EBI
IPR034561	GO:0031348	biological_process	negative regulation of defense response	mapping by GO/EBI
IPR034561	GO:0045892	biological_process	negative regulation of transcription, DNA-templated	mapping by GO/EBI
IPR034563	GO:0009536	cellular_component	plastid	mapping by GO/EBI
IPR034563	GO:0009658	biological_process	chloroplast organization	mapping by GO/EBI
IPR034563	GO:0010239	biological_process	chloroplast mRNA processing	mapping by GO/EBI
IPR034563	GO:0048366	biological_process	leaf development	mapping by GO/EBI
IPR034566	GO:0042138	biological_process	meiotic DNA double-strand break formation	mapping by GO/EBI
IPR034568	GO:0016592	cellular_component	mediator complex	mapping by GO/EBI
IPR034569	GO:0006979	biological_process	response to oxidative stress	mapping by GO/EBI
IPR034569	GO:0009507	cellular_component	chloroplast	mapping by GO/EBI
IPR034570	GO:0009535	cellular_component	chloroplast thylakoid membrane	mapping by GO/EBI
IPR034570	GO:0009773	biological_process	photosynthetic electron transport in photosystem I	mapping by GO/EBI
IPR034570	GO:0010598	cellular_component	NAD(P)H dehydrogenase complex (plastoquinone)	mapping by GO/EBI
IPR034571	GO:0015919	biological_process	peroxisomal membrane transport	mapping by GO/EBI
IPR034572	GO:0009507	cellular_component	chloroplast	mapping by GO/EBI
IPR034572	GO:0010020	biological_process	chloroplast fission	mapping by GO/EBI
IPR034573	GO:0005749	cellular_component	mitochondrial respiratory chain complex II, succinate dehydrogenase complex (ubiquinone)	mapping by GO/EBI
IPR034574	GO:0005749	cellular_component	mitochondrial respiratory chain complex II, succinate dehydrogenase complex (ubiquinone)	mapping by GO/EBI
IPR034575	GO:0008308	molecular_function	voltage-gated anion channel activity	mapping by GO/EBI
IPR034575	GO:0044070	biological_process	regulation of anion transport	mapping by GO/EBI
IPR034577	GO:0010112	biological_process	regulation of systemic acquired resistance	mapping by GO/EBI
IPR034578	GO:0010112	biological_process	regulation of systemic acquired resistance	mapping by GO/EBI
IPR034581	GO:0005634	cellular_component	nucleus	mapping by GO/EBI
IPR034581	GO:0006355	biological_process	regulation of transcription, DNA-templated	mapping by GO/EBI
IPR034581	GO:0009416	biological_process	response to light stimulus	mapping by GO/EBI
IPR034581	GO:0009507	cellular_component	chloroplast	mapping by GO/EBI
IPR034581	GO:0090228	biological_process	positive regulation of red or far-red light signaling pathway	mapping by GO/EBI
IPR034583	GO:0009910	biological_process	negative regulation of flower development	mapping by GO/EBI
IPR034583	GO:0045892	biological_process	negative regulation of transcription, DNA-templated	mapping by GO/EBI
IPR034583	GO:0048367	biological_process	shoot system development	mapping by GO/EBI
IPR034585	GO:0008380	biological_process	RNA splicing	mapping by GO/EBI
IPR034586	GO:0001100	biological_process	negative regulation of exit from mitosis	mapping by GO/EBI
IPR034586	GO:0005096	molecular_function	GTPase activator activity	mapping by GO/EBI
IPR034586	GO:0005816	cellular_component	spindle pole body	mapping by GO/EBI
IPR034586	GO:1990334	cellular_component	Bfa1-Bub2 complex	mapping by GO/EBI
IPR034587	GO:0008927	molecular_function	mannonate dehydratase activity	mapping by GO/EBI
IPR034587	GO:0016052	biological_process	carbohydrate catabolic process	mapping by GO/EBI
IPR034590	GO:0005634	cellular_component	nucleus	mapping by GO/EBI
IPR034590	GO:0051783	biological_process	regulation of nuclear division	mapping by GO/EBI
IPR034590	GO:1904667	biological_process	negative regulation of ubiquitin protein ligase activity	mapping by GO/EBI
IPR034592	GO:0048193	biological_process	Golgi vesicle transport	mapping by GO/EBI
IPR034595	GO:0005739	cellular_component	mitochondrion	mapping by GO/EBI
IPR034595	GO:0032981	biological_process	mitochondrial respiratory chain complex I assembly	mapping by GO/EBI
IPR034596	GO:0003735	molecular_function	structural constituent of ribosome	mapping by GO/EBI
IPR034596	GO:0005762	cellular_component	mitochondrial large ribosomal subunit	mapping by GO/EBI
IPR034596	GO:0032543	biological_process	mitochondrial translation	mapping by GO/EBI
IPR034597	GO:0003712	molecular_function	transcription coregulator activity	mapping by GO/EBI
IPR034597	GO:0008134	molecular_function	transcription factor binding	mapping by GO/EBI
IPR034599	GO:0047929	molecular_function	gluconate dehydratase activity	mapping by GO/EBI
IPR034600	GO:0003735	molecular_function	structural constituent of ribosome	mapping by GO/EBI
IPR034600	GO:0005762	cellular_component	mitochondrial large ribosomal subunit	mapping by GO/EBI
IPR034600	GO:0032543	biological_process	mitochondrial translation	mapping by GO/EBI
IPR034601	GO:0032008	biological_process	positive regulation of TOR signaling	mapping by GO/EBI
IPR034601	GO:0071230	biological_process	cellular response to amino acid stimulus	mapping by GO/EBI
IPR034601	GO:0071986	cellular_component	Ragulator complex	mapping by GO/EBI
IPR034603	GO:0016855	molecular_function	racemase and epimerase activity, acting on amino acids and derivatives	mapping by GO/EBI
IPR034604	GO:0000380	biological_process	alternative mRNA splicing, via spliceosome	mapping by GO/EBI
IPR034604	GO:0000398	biological_process	mRNA splicing, via spliceosome	mapping by GO/EBI
IPR034605	GO:0003712	molecular_function	transcription coregulator activity	mapping by GO/EBI
IPR034605	GO:0008134	molecular_function	transcription factor binding	mapping by GO/EBI
IPR034608	GO:2000145	biological_process	regulation of cell motility	mapping by GO/EBI
IPR034609	GO:0000801	cellular_component	central element	mapping by GO/EBI
IPR034609	GO:0007130	biological_process	synaptonemal complex assembly	mapping by GO/EBI
IPR034610	GO:0016052	biological_process	carbohydrate catabolic process	mapping by GO/EBI
IPR034610	GO:0050023	molecular_function	L-fuconate dehydratase activity	mapping by GO/EBI
IPR034611	GO:0047808	molecular_function	D(-)-tartrate dehydratase activity	mapping by GO/EBI
IPR034612	GO:0006520	biological_process	cellular amino acid metabolic process	mapping by GO/EBI
IPR034612	GO:0036137	molecular_function	kynurenine aminotransferase activity	mapping by GO/EBI
IPR034612	GO:0070189	biological_process	kynurenine metabolic process	mapping by GO/EBI
IPR034614	GO:0006575	biological_process	cellular modified amino acid metabolic process	mapping by GO/EBI
IPR034614	GO:0016212	molecular_function	kynurenine-oxoglutarate transaminase activity	mapping by GO/EBI
IPR034614	GO:0047804	molecular_function	cysteine-S-conjugate beta-lyase activity	mapping by GO/EBI
IPR034614	GO:0070189	biological_process	kynurenine metabolic process	mapping by GO/EBI
IPR034614	GO:0070548	molecular_function	L-glutamine aminotransferase activity	mapping by GO/EBI
IPR034616	GO:0003863	molecular_function	3-methyl-2-oxobutanoate dehydrogenase (2-methylpropanoyl-transferring) activity	mapping by GO/EBI
IPR034616	GO:0009083	biological_process	branched-chain amino acid catabolic process	mapping by GO/EBI
IPR034618	GO:0016853	molecular_function	isomerase activity	mapping by GO/EBI
IPR034620	GO:0016836	molecular_function	hydro-lyase activity	mapping by GO/EBI
IPR034621	GO:0003712	molecular_function	transcription coregulator activity	mapping by GO/EBI
IPR034621	GO:0008134	molecular_function	transcription factor binding	mapping by GO/EBI
IPR034621	GO:0030331	molecular_function	estrogen receptor binding	mapping by GO/EBI
IPR034622	GO:0006579	biological_process	amino-acid betaine catabolic process	mapping by GO/EBI
IPR034622	GO:0016855	molecular_function	racemase and epimerase activity, acting on amino acids and derivatives	mapping by GO/EBI
IPR034624	GO:0050401	molecular_function	xylonate dehydratase activity	mapping by GO/EBI
IPR034625	GO:0003712	molecular_function	transcription coregulator activity	mapping by GO/EBI
IPR034625	GO:0005102	molecular_function	signaling receptor binding	mapping by GO/EBI
IPR034625	GO:0007005	biological_process	mitochondrion organization	mapping by GO/EBI
IPR034625	GO:0008134	molecular_function	transcription factor binding	mapping by GO/EBI
IPR034626	GO:0022843	molecular_function	voltage-gated cation channel activity	mapping by GO/EBI
IPR034626	GO:0034765	biological_process	regulation of ion transmembrane transport	mapping by GO/EBI
IPR034627	GO:0016192	biological_process	vesicle-mediated transport	mapping by GO/EBI
IPR034629	GO:0005739	cellular_component	mitochondrion	mapping by GO/EBI
IPR034629	GO:0050684	biological_process	regulation of mRNA processing	mapping by GO/EBI
IPR034632	GO:0003697	molecular_function	single-stranded DNA binding	mapping by GO/EBI
IPR034632	GO:0006357	biological_process	regulation of transcription by RNA polymerase II	mapping by GO/EBI
IPR034638	GO:0005739	cellular_component	mitochondrion	mapping by GO/EBI
IPR034638	GO:0006744	biological_process	ubiquinone biosynthetic process	mapping by GO/EBI
IPR034640	GO:0005739	cellular_component	mitochondrion	mapping by GO/EBI
IPR034640	GO:0006744	biological_process	ubiquinone biosynthetic process	mapping by GO/EBI
IPR034642	GO:0019773	cellular_component	proteasome core complex, alpha-subunit complex	mapping by GO/EBI
IPR034643	GO:0003735	molecular_function	structural constituent of ribosome	mapping by GO/EBI
IPR034643	GO:0005763	cellular_component	mitochondrial small ribosomal subunit	mapping by GO/EBI
IPR034643	GO:0006412	biological_process	translation	mapping by GO/EBI
IPR034643	GO:0019843	molecular_function	rRNA binding	mapping by GO/EBI
IPR034644	GO:0019773	cellular_component	proteasome core complex, alpha-subunit complex	mapping by GO/EBI
IPR034647	GO:0019773	cellular_component	proteasome core complex, alpha-subunit complex	mapping by GO/EBI
IPR034648	GO:0003723	molecular_function	RNA binding	mapping by GO/EBI
IPR034649	GO:0046983	molecular_function	protein dimerization activity	mapping by GO/EBI
IPR034649	GO:0051259	biological_process	protein complex oligomerization	mapping by GO/EBI
IPR034652	GO:0003723	molecular_function	RNA binding	mapping by GO/EBI
IPR034655	GO:0042121	biological_process	alginic acid biosynthetic process	mapping by GO/EBI
IPR034657	GO:0042121	biological_process	alginic acid biosynthetic process	mapping by GO/EBI
IPR034659	GO:0004672	molecular_function	protein kinase activity	mapping by GO/EBI
IPR034659	GO:0005524	molecular_function	ATP binding	mapping by GO/EBI
IPR034659	GO:0006468	biological_process	protein phosphorylation	mapping by GO/EBI
IPR034659	GO:0007163	biological_process	establishment or maintenance of cell polarity	mapping by GO/EBI
IPR034661	GO:0004697	molecular_function	protein kinase C activity	mapping by GO/EBI
IPR034661	GO:0006468	biological_process	protein phosphorylation	mapping by GO/EBI
IPR034662	GO:0004672	molecular_function	protein kinase activity	mapping by GO/EBI
IPR034663	GO:0004697	molecular_function	protein kinase C activity	mapping by GO/EBI
IPR034663	GO:0006468	biological_process	protein phosphorylation	mapping by GO/EBI
IPR034664	GO:0004697	molecular_function	protein kinase C activity	mapping by GO/EBI
IPR034664	GO:0006468	biological_process	protein phosphorylation	mapping by GO/EBI
IPR034665	GO:0004697	molecular_function	protein kinase C activity	mapping by GO/EBI
IPR034665	GO:0006468	biological_process	protein phosphorylation	mapping by GO/EBI
IPR034666	GO:0005885	cellular_component	Arp2/3 protein complex	mapping by GO/EBI
IPR034666	GO:0015629	cellular_component	actin cytoskeleton	mapping by GO/EBI
IPR034666	GO:0030041	biological_process	actin filament polymerization	mapping by GO/EBI
IPR034666	GO:0030833	biological_process	regulation of actin filament polymerization	mapping by GO/EBI
IPR034666	GO:0034314	biological_process	Arp2/3 complex-mediated actin nucleation	mapping by GO/EBI
IPR034667	GO:0004697	molecular_function	protein kinase C activity	mapping by GO/EBI
IPR034667	GO:0006468	biological_process	protein phosphorylation	mapping by GO/EBI
IPR034668	GO:0004697	molecular_function	protein kinase C activity	mapping by GO/EBI
IPR034668	GO:0006468	biological_process	protein phosphorylation	mapping by GO/EBI
IPR034669	GO:0004697	molecular_function	protein kinase C activity	mapping by GO/EBI
IPR034669	GO:0006468	biological_process	protein phosphorylation	mapping by GO/EBI
IPR034670	GO:0000077	biological_process	DNA damage checkpoint signaling	mapping by GO/EBI
IPR034670	GO:0004674	molecular_function	protein serine/threonine kinase activity	mapping by GO/EBI
IPR034670	GO:0006468	biological_process	protein phosphorylation	mapping by GO/EBI
IPR034671	GO:0004674	molecular_function	protein serine/threonine kinase activity	mapping by GO/EBI
IPR034671	GO:0006468	biological_process	protein phosphorylation	mapping by GO/EBI
IPR034672	GO:0004674	molecular_function	protein serine/threonine kinase activity	mapping by GO/EBI
IPR034672	GO:0006468	biological_process	protein phosphorylation	mapping by GO/EBI
IPR034673	GO:0004674	molecular_function	protein serine/threonine kinase activity	mapping by GO/EBI
IPR034673	GO:0006468	biological_process	protein phosphorylation	mapping by GO/EBI
IPR034674	GO:0004674	molecular_function	protein serine/threonine kinase activity	mapping by GO/EBI
IPR034674	GO:0006468	biological_process	protein phosphorylation	mapping by GO/EBI
IPR034675	GO:0004674	molecular_function	protein serine/threonine kinase activity	mapping by GO/EBI
IPR034675	GO:0006468	biological_process	protein phosphorylation	mapping by GO/EBI
IPR034676	GO:0004674	molecular_function	protein serine/threonine kinase activity	mapping by GO/EBI
IPR034676	GO:0006468	biological_process	protein phosphorylation	mapping by GO/EBI
IPR034677	GO:0004674	molecular_function	protein serine/threonine kinase activity	mapping by GO/EBI
IPR034677	GO:0006468	biological_process	protein phosphorylation	mapping by GO/EBI
IPR034678	GO:0003899	molecular_function	DNA-directed 5'-3' RNA polymerase activity	mapping by GO/EBI
IPR034678	GO:0006351	biological_process	transcription, DNA-templated	mapping by GO/EBI
IPR034679	GO:0015078	molecular_function	proton transmembrane transporter activity	mapping by GO/EBI
IPR034679	GO:0015986	biological_process	ATP synthesis coupled proton transport	mapping by GO/EBI
IPR034679	GO:0045263	cellular_component	proton-transporting ATP synthase complex, coupling factor F(o)	mapping by GO/EBI
IPR034680	GO:0000408	cellular_component	EKC/KEOPS complex	mapping by GO/EBI
IPR034680	GO:0002949	biological_process	tRNA threonylcarbamoyladenosine modification	mapping by GO/EBI
IPR034681	GO:0008909	molecular_function	isochorismate synthase activity	mapping by GO/EBI
IPR034681	GO:0009234	biological_process	menaquinone biosynthetic process	mapping by GO/EBI
IPR034683	GO:0070567	molecular_function	cytidylyltransferase activity	mapping by GO/EBI
IPR034688	GO:1901218	biological_process	negative regulation of holin activity	mapping by GO/EBI
IPR034689	GO:0008745	molecular_function	N-acetylmuramoyl-L-alanine amidase activity	mapping by GO/EBI
IPR034689	GO:0009253	biological_process	peptidoglycan catabolic process	mapping by GO/EBI
IPR034689	GO:0032897	biological_process	negative regulation of viral transcription	mapping by GO/EBI
IPR034689	GO:0044659	biological_process	viral release from host cell by cytolysis	mapping by GO/EBI
IPR034690	GO:0003796	molecular_function	lysozyme activity	mapping by GO/EBI
IPR034690	GO:0009253	biological_process	peptidoglycan catabolic process	mapping by GO/EBI
IPR034690	GO:0019835	biological_process	cytolysis	mapping by GO/EBI
IPR034691	GO:0003796	molecular_function	lysozyme activity	mapping by GO/EBI
IPR034691	GO:0009253	biological_process	peptidoglycan catabolic process	mapping by GO/EBI
IPR034691	GO:0019076	biological_process	viral release from host cell	mapping by GO/EBI
IPR034691	GO:0044659	biological_process	viral release from host cell by cytolysis	mapping by GO/EBI
IPR034693	GO:0004016	molecular_function	adenylate cyclase activity	mapping by GO/EBI
IPR034693	GO:0006171	biological_process	cAMP biosynthetic process	mapping by GO/EBI
IPR034695	GO:0098025	cellular_component	virus tail, baseplate	mapping by GO/EBI
IPR034696	GO:1901218	biological_process	negative regulation of holin activity	mapping by GO/EBI
IPR034697	GO:0098025	cellular_component	virus tail, baseplate	mapping by GO/EBI
IPR034698	GO:0098025	cellular_component	virus tail, baseplate	mapping by GO/EBI
IPR034699	GO:0006261	biological_process	DNA-dependent DNA replication	mapping by GO/EBI
IPR034699	GO:0008408	molecular_function	3'-5' exonuclease activity	mapping by GO/EBI
IPR034701	GO:0004016	molecular_function	adenylate cyclase activity	mapping by GO/EBI
IPR034701	GO:0006171	biological_process	cAMP biosynthetic process	mapping by GO/EBI
IPR034702	GO:0004843	molecular_function	thiol-dependent deubiquitinase	mapping by GO/EBI
IPR034702	GO:0008234	molecular_function	cysteine-type peptidase activity	mapping by GO/EBI
IPR034703	GO:0006835	biological_process	dicarboxylic acid transport	mapping by GO/EBI
IPR034703	GO:0015293	molecular_function	symporter activity	mapping by GO/EBI
IPR034703	GO:0016021	cellular_component	integral component of membrane	mapping by GO/EBI
IPR034705	GO:0019033	cellular_component	viral tegument	mapping by GO/EBI
IPR034706	GO:0051301	biological_process	cell division	mapping by GO/EBI
IPR034709	GO:0047349	molecular_function	D-ribitol-5-phosphate cytidylyltransferase activity	mapping by GO/EBI
IPR034710	GO:0050256	molecular_function	ribitol-5-phosphate 2-dehydrogenase activity	mapping by GO/EBI
IPR034714	GO:0047244	molecular_function	N-acetylglucosaminyldiphosphoundecaprenol N-acetyl-beta-D-mannosaminyltransferase activity	mapping by GO/EBI
IPR034715	GO:0009263	biological_process	deoxyribonucleotide biosynthetic process	mapping by GO/EBI
IPR034718	GO:0016829	molecular_function	lyase activity	mapping by GO/EBI
IPR034721	GO:0000166	molecular_function	nucleotide binding	mapping by GO/EBI
IPR034721	GO:0016491	molecular_function	oxidoreductase activity	mapping by GO/EBI
IPR034722	GO:0004776	molecular_function	succinate-CoA ligase (GDP-forming) activity	mapping by GO/EBI
IPR034722	GO:0006104	biological_process	succinyl-CoA metabolic process	mapping by GO/EBI
IPR034723	GO:0005739	cellular_component	mitochondrion	mapping by GO/EBI
IPR034723	GO:0006099	biological_process	tricarboxylic acid cycle	mapping by GO/EBI
IPR034724	GO:0006338	biological_process	chromatin remodeling	mapping by GO/EBI
IPR034725	GO:0004842	molecular_function	ubiquitin-protein transferase activity	mapping by GO/EBI
IPR034725	GO:0006302	biological_process	double-strand break repair	mapping by GO/EBI
IPR034725	GO:0016567	biological_process	protein ubiquitination	mapping by GO/EBI
IPR034726	GO:0005887	cellular_component	integral component of plasma membrane	mapping by GO/EBI
IPR034726	GO:0034755	biological_process	iron ion transmembrane transport	mapping by GO/EBI
IPR034726	GO:0070287	molecular_function	ferritin receptor activity	mapping by GO/EBI
IPR034727	GO:0005737	cellular_component	cytoplasm	mapping by GO/EBI
IPR034727	GO:0070286	biological_process	axonemal dynein complex assembly	mapping by GO/EBI
IPR034730	GO:0003724	molecular_function	RNA helicase activity	mapping by GO/EBI
IPR034730	GO:0006413	biological_process	translational initiation	mapping by GO/EBI
IPR034735	GO:0070530	molecular_function	K63-linked polyubiquitin modification-dependent protein binding	mapping by GO/EBI
IPR034738	GO:0019033	cellular_component	viral tegument	mapping by GO/EBI
IPR034738	GO:0019068	biological_process	virion assembly	mapping by GO/EBI
IPR034745	GO:0004170	molecular_function	dUTP diphosphatase activity	mapping by GO/EBI
IPR034745	GO:0046080	biological_process	dUTP metabolic process	mapping by GO/EBI
IPR034749	GO:0003677	molecular_function	DNA binding	mapping by GO/EBI
IPR034749	GO:0003887	molecular_function	DNA-directed DNA polymerase activity	mapping by GO/EBI
IPR034749	GO:0008408	molecular_function	3'-5' exonuclease activity	mapping by GO/EBI
IPR034749	GO:0039693	biological_process	viral DNA genome replication	mapping by GO/EBI
IPR034754	GO:0000387	biological_process	spliceosomal snRNP assembly	mapping by GO/EBI
IPR034754	GO:0032797	cellular_component	SMN complex	mapping by GO/EBI
IPR034757	GO:0004587	molecular_function	ornithine-oxo-acid transaminase activity	mapping by GO/EBI
IPR034759	GO:0004045	molecular_function	aminoacyl-tRNA hydrolase activity	mapping by GO/EBI
IPR034762	GO:0004824	molecular_function	lysine-tRNA ligase activity	mapping by GO/EBI
IPR034762	GO:0005524	molecular_function	ATP binding	mapping by GO/EBI
IPR034762	GO:0006430	biological_process	lysyl-tRNA aminoacylation	mapping by GO/EBI
IPR034764	GO:0005337	molecular_function	nucleoside transmembrane transporter activity	mapping by GO/EBI
IPR034764	GO:0016021	cellular_component	integral component of membrane	mapping by GO/EBI
IPR034764	GO:1901642	biological_process	nucleoside transmembrane transport	mapping by GO/EBI
IPR034769	GO:0005849	cellular_component	mRNA cleavage factor complex	mapping by GO/EBI
IPR034770	GO:0005849	cellular_component	mRNA cleavage factor complex	mapping by GO/EBI
IPR034778	GO:0003723	molecular_function	RNA binding	mapping by GO/EBI
IPR034779	GO:0003723	molecular_function	RNA binding	mapping by GO/EBI
IPR034779	GO:0007281	biological_process	germ cell development	mapping by GO/EBI
IPR034779	GO:0008494	molecular_function	translation activator activity	mapping by GO/EBI
IPR034781	GO:0006355	biological_process	regulation of transcription, DNA-templated	mapping by GO/EBI
IPR034781	GO:0050684	biological_process	regulation of mRNA processing	mapping by GO/EBI
IPR034782	GO:0006355	biological_process	regulation of transcription, DNA-templated	mapping by GO/EBI
IPR034782	GO:0050684	biological_process	regulation of mRNA processing	mapping by GO/EBI
IPR034783	GO:0015031	biological_process	protein transport	mapping by GO/EBI
IPR034786	GO:0018506	molecular_function	maleylacetate reductase activity	mapping by GO/EBI
IPR034787	GO:0003723	molecular_function	RNA binding	mapping by GO/EBI
IPR034787	GO:0042803	molecular_function	protein homodimerization activity	mapping by GO/EBI
IPR034789	GO:0004022	molecular_function	alcohol dehydrogenase (NAD+) activity	mapping by GO/EBI
IPR034791	GO:0043484	biological_process	regulation of RNA splicing	mapping by GO/EBI
IPR034804	GO:0016020	cellular_component	membrane	mapping by GO/EBI
IPR034810	GO:0003810	molecular_function	protein-glutamine gamma-glutamyltransferase activity	mapping by GO/EBI
IPR034810	GO:0072378	biological_process	blood coagulation, fibrin clot formation	mapping by GO/EBI
IPR034811	GO:0004252	molecular_function	serine-type endopeptidase activity	mapping by GO/EBI
IPR034811	GO:0014909	biological_process	smooth muscle cell migration	mapping by GO/EBI
IPR034811	GO:0031639	biological_process	plasminogen activation	mapping by GO/EBI
IPR034812	GO:0016491	molecular_function	oxidoreductase activity	mapping by GO/EBI
IPR034814	GO:0008236	molecular_function	serine-type peptidase activity	mapping by GO/EBI
IPR034814	GO:0031639	biological_process	plasminogen activation	mapping by GO/EBI
IPR034815	GO:0016491	molecular_function	oxidoreductase activity	mapping by GO/EBI
IPR034818	GO:0016174	molecular_function	NAD(P)H oxidase H2O2-forming activity	mapping by GO/EBI
IPR034818	GO:0050665	biological_process	hydrogen peroxide biosynthetic process	mapping by GO/EBI
IPR034819	GO:0003730	molecular_function	mRNA 3'-UTR binding	mapping by GO/EBI
IPR034819	GO:0006417	biological_process	regulation of translation	mapping by GO/EBI
IPR034819	GO:0045182	molecular_function	translation regulator activity	mapping by GO/EBI
IPR034826	GO:0010172	biological_process	embryonic body morphogenesis	mapping by GO/EBI
IPR034826	GO:0048679	biological_process	regulation of axon regeneration	mapping by GO/EBI
IPR034828	GO:0004601	molecular_function	peroxidase activity	mapping by GO/EBI
IPR034836	GO:2001070	molecular_function	starch binding	mapping by GO/EBI
IPR034838	GO:2001069	molecular_function	glycogen binding	mapping by GO/EBI
IPR034840	GO:2001070	molecular_function	starch binding	mapping by GO/EBI
IPR034841	GO:2001070	molecular_function	starch binding	mapping by GO/EBI
IPR034848	GO:2001070	molecular_function	starch binding	mapping by GO/EBI
IPR034860	GO:0030111	biological_process	regulation of Wnt signaling pathway	mapping by GO/EBI
IPR034860	GO:0030510	biological_process	regulation of BMP signaling pathway	mapping by GO/EBI
IPR034870	GO:0003723	molecular_function	RNA binding	mapping by GO/EBI
IPR034870	GO:0006355	biological_process	regulation of transcription, DNA-templated	mapping by GO/EBI
IPR034871	GO:0009695	biological_process	jasmonic acid biosynthetic process	mapping by GO/EBI
IPR034871	GO:0046423	molecular_function	allene-oxide cyclase activity	mapping by GO/EBI
IPR034872	GO:0007163	biological_process	establishment or maintenance of cell polarity	mapping by GO/EBI
IPR034873	GO:0007043	biological_process	cell-cell junction assembly	mapping by GO/EBI
IPR034873	GO:0007163	biological_process	establishment or maintenance of cell polarity	mapping by GO/EBI
IPR034874	GO:0007163	biological_process	establishment or maintenance of cell polarity	mapping by GO/EBI
IPR034875	GO:0003723	molecular_function	RNA binding	mapping by GO/EBI
IPR034875	GO:0006355	biological_process	regulation of transcription, DNA-templated	mapping by GO/EBI
IPR034878	GO:0003723	molecular_function	RNA binding	mapping by GO/EBI
IPR034886	GO:0003723	molecular_function	RNA binding	mapping by GO/EBI
IPR034886	GO:0006417	biological_process	regulation of translation	mapping by GO/EBI
IPR034889	GO:0006909	biological_process	phagocytosis	mapping by GO/EBI
IPR034889	GO:0016176	molecular_function	superoxide-generating NADPH oxidase activator activity	mapping by GO/EBI
IPR034889	GO:0043020	cellular_component	NADPH oxidase complex	mapping by GO/EBI
IPR034889	GO:0045730	biological_process	respiratory burst	mapping by GO/EBI
IPR034893	GO:0000381	biological_process	regulation of alternative mRNA splicing, via spliceosome	mapping by GO/EBI
IPR034893	GO:0003723	molecular_function	RNA binding	mapping by GO/EBI
IPR034894	GO:0003723	molecular_function	RNA binding	mapping by GO/EBI
IPR034899	GO:0006801	biological_process	superoxide metabolic process	mapping by GO/EBI
IPR034899	GO:0043020	cellular_component	NADPH oxidase complex	mapping by GO/EBI
IPR034905	GO:0030512	biological_process	negative regulation of transforming growth factor beta receptor signaling pathway	mapping by GO/EBI
IPR034911	GO:0003723	molecular_function	RNA binding	mapping by GO/EBI
IPR034911	GO:1904247	biological_process	positive regulation of polynucleotide adenylyltransferase activity	mapping by GO/EBI
IPR034926	GO:0006259	biological_process	DNA metabolic process	mapping by GO/EBI
IPR034926	GO:0006281	biological_process	DNA repair	mapping by GO/EBI
IPR034926	GO:0008408	molecular_function	3'-5' exonuclease activity	mapping by GO/EBI
IPR034933	GO:0000175	molecular_function	3'-5'-exoribonuclease activity	mapping by GO/EBI
IPR034937	GO:0018579	molecular_function	protocatechuate 4,5-dioxygenase activity	mapping by GO/EBI
IPR034938	GO:0019489	biological_process	methylgallate metabolic process	mapping by GO/EBI
IPR034938	GO:0051213	molecular_function	dioxygenase activity	mapping by GO/EBI
IPR034947	GO:0005096	molecular_function	GTPase activator activity	mapping by GO/EBI
IPR034947	GO:0045744	biological_process	negative regulation of G protein-coupled receptor signaling pathway	mapping by GO/EBI
IPR034948	GO:0005096	molecular_function	GTPase activator activity	mapping by GO/EBI
IPR034948	GO:0007186	biological_process	G protein-coupled receptor signaling pathway	mapping by GO/EBI
IPR034950	GO:0005096	molecular_function	GTPase activator activity	mapping by GO/EBI
IPR034950	GO:0007186	biological_process	G protein-coupled receptor signaling pathway	mapping by GO/EBI
IPR034952	GO:0005096	molecular_function	GTPase activator activity	mapping by GO/EBI
IPR034952	GO:0007186	biological_process	G protein-coupled receptor signaling pathway	mapping by GO/EBI
IPR034962	GO:0035023	biological_process	regulation of Rho protein signal transduction	mapping by GO/EBI
IPR034964	GO:0000906	molecular_function	6,7-dimethyl-8-ribityllumazine synthase activity	mapping by GO/EBI
IPR034964	GO:0009231	biological_process	riboflavin biosynthetic process	mapping by GO/EBI
IPR034965	GO:0004535	molecular_function	poly(A)-specific ribonuclease activity	mapping by GO/EBI
IPR034965	GO:0007623	biological_process	circadian rhythm	mapping by GO/EBI
IPR034966	GO:0004535	molecular_function	poly(A)-specific ribonuclease activity	mapping by GO/EBI
IPR034967	GO:0004535	molecular_function	poly(A)-specific ribonuclease activity	mapping by GO/EBI
IPR034968	GO:0001764	biological_process	neuron migration	mapping by GO/EBI
IPR034968	GO:0007417	biological_process	central nervous system development	mapping by GO/EBI
IPR034968	GO:0070325	molecular_function	lipoprotein particle receptor binding	mapping by GO/EBI
IPR034972	GO:0034595	molecular_function	phosphatidylinositol phosphate 5-phosphatase activity	mapping by GO/EBI
IPR034972	GO:0046856	biological_process	phosphatidylinositol dephosphorylation	mapping by GO/EBI
IPR034972	GO:0048488	biological_process	synaptic vesicle endocytosis	mapping by GO/EBI
IPR034974	GO:0034595	molecular_function	phosphatidylinositol phosphate 5-phosphatase activity	mapping by GO/EBI
IPR034974	GO:0046856	biological_process	phosphatidylinositol dephosphorylation	mapping by GO/EBI
IPR034975	GO:0005131	molecular_function	growth hormone receptor binding	mapping by GO/EBI
IPR034975	GO:0005179	molecular_function	hormone activity	mapping by GO/EBI
IPR034975	GO:0005615	cellular_component	extracellular space	mapping by GO/EBI
IPR034978	GO:0000184	biological_process	nuclear-transcribed mRNA catabolic process, nonsense-mediated decay	mapping by GO/EBI
IPR034994	GO:0005637	cellular_component	nuclear inner membrane	mapping by GO/EBI
IPR034994	GO:0006998	biological_process	nuclear envelope organization	mapping by GO/EBI
IPR034994	GO:1902531	biological_process	regulation of intracellular signal transduction	mapping by GO/EBI
IPR034997	GO:0005637	cellular_component	nuclear inner membrane	mapping by GO/EBI
IPR034997	GO:0006997	biological_process	nucleus organization	mapping by GO/EBI
IPR034997	GO:1902531	biological_process	regulation of intracellular signal transduction	mapping by GO/EBI
IPR034998	GO:0004519	molecular_function	endonuclease activity	mapping by GO/EBI
IPR035000	GO:0003723	molecular_function	RNA binding	mapping by GO/EBI
IPR035001	GO:0003723	molecular_function	RNA binding	mapping by GO/EBI
IPR035004	GO:0005635	cellular_component	nuclear envelope	mapping by GO/EBI
IPR035007	GO:0035307	biological_process	positive regulation of protein dephosphorylation	mapping by GO/EBI
IPR035007	GO:0051721	molecular_function	protein phosphatase 2A binding	mapping by GO/EBI
IPR035010	GO:0004721	molecular_function	phosphoprotein phosphatase activity	mapping by GO/EBI
IPR035010	GO:0009737	biological_process	response to abscisic acid	mapping by GO/EBI
IPR035010	GO:0043622	biological_process	cortical microtubule organization	mapping by GO/EBI
IPR035014	GO:0004692	molecular_function	cGMP-dependent protein kinase activity	mapping by GO/EBI
IPR035032	GO:0007165	biological_process	signal transduction	mapping by GO/EBI
IPR035035	GO:0007165	biological_process	signal transduction	mapping by GO/EBI
IPR035036	GO:0005158	molecular_function	insulin receptor binding	mapping by GO/EBI
IPR035036	GO:0046627	biological_process	negative regulation of insulin receptor signaling pathway	mapping by GO/EBI
IPR035038	GO:0001778	biological_process	plasma membrane repair	mapping by GO/EBI
IPR035038	GO:0046627	biological_process	negative regulation of insulin receptor signaling pathway	mapping by GO/EBI
IPR035038	GO:0061630	molecular_function	ubiquitin protein ligase activity	mapping by GO/EBI
IPR035040	GO:0007165	biological_process	signal transduction	mapping by GO/EBI
IPR035047	GO:0007165	biological_process	signal transduction	mapping by GO/EBI
IPR035054	GO:0009966	biological_process	regulation of signal transduction	mapping by GO/EBI
IPR035055	GO:0009966	biological_process	regulation of signal transduction	mapping by GO/EBI
IPR035056	GO:0004672	molecular_function	protein kinase activity	mapping by GO/EBI
IPR035056	GO:0006468	biological_process	protein phosphorylation	mapping by GO/EBI
IPR035060	GO:0004672	molecular_function	protein kinase activity	mapping by GO/EBI
IPR035060	GO:0006468	biological_process	protein phosphorylation	mapping by GO/EBI
IPR035062	GO:0004674	molecular_function	protein serine/threonine kinase activity	mapping by GO/EBI
IPR035062	GO:0006468	biological_process	protein phosphorylation	mapping by GO/EBI
IPR035063	GO:0004674	molecular_function	protein serine/threonine kinase activity	mapping by GO/EBI
IPR035063	GO:0006468	biological_process	protein phosphorylation	mapping by GO/EBI
IPR035064	GO:0004674	molecular_function	protein serine/threonine kinase activity	mapping by GO/EBI
IPR035064	GO:0006468	biological_process	protein phosphorylation	mapping by GO/EBI
IPR035065	GO:0004674	molecular_function	protein serine/threonine kinase activity	mapping by GO/EBI
IPR035065	GO:0042981	biological_process	regulation of apoptotic process	mapping by GO/EBI
IPR035077	GO:0004611	molecular_function	phosphoenolpyruvate carboxykinase activity	mapping by GO/EBI
IPR035077	GO:0006094	biological_process	gluconeogenesis	mapping by GO/EBI
IPR035078	GO:0004611	molecular_function	phosphoenolpyruvate carboxykinase activity	mapping by GO/EBI
IPR035078	GO:0006094	biological_process	gluconeogenesis	mapping by GO/EBI
IPR035081	GO:0016830	molecular_function	carbon-carbon lyase activity	mapping by GO/EBI
IPR035081	GO:2001120	biological_process	methanofuran biosynthetic process	mapping by GO/EBI
IPR035106	GO:0008568	molecular_function	microtubule-severing ATPase activity	mapping by GO/EBI
IPR035107	GO:0008033	biological_process	tRNA processing	mapping by GO/EBI
IPR035144	GO:0019773	cellular_component	proteasome core complex, alpha-subunit complex	mapping by GO/EBI
IPR035150	GO:0019773	cellular_component	proteasome core complex, alpha-subunit complex	mapping by GO/EBI
IPR035164	GO:0042742	biological_process	defense response to bacterium	mapping by GO/EBI
IPR035176	GO:0045087	biological_process	innate immune response	mapping by GO/EBI
IPR035184	GO:0039693	biological_process	viral DNA genome replication	mapping by GO/EBI
IPR035188	GO:0003677	molecular_function	DNA binding	mapping by GO/EBI
IPR035195	GO:0007008	biological_process	outer mitochondrial membrane organization	mapping by GO/EBI
IPR035202	GO:0010498	biological_process	proteasomal protein catabolic process	mapping by GO/EBI
IPR035206	GO:0010498	biological_process	proteasomal protein catabolic process	mapping by GO/EBI
IPR035209	GO:0003677	molecular_function	DNA binding	mapping by GO/EBI
IPR035216	GO:0004298	molecular_function	threonine-type endopeptidase activity	mapping by GO/EBI
IPR035216	GO:0010498	biological_process	proteasomal protein catabolic process	mapping by GO/EBI
IPR035227	GO:0006547	biological_process	histidine metabolic process	mapping by GO/EBI
IPR035244	GO:0036402	molecular_function	proteasome-activating activity	mapping by GO/EBI
IPR035245	GO:0036402	molecular_function	proteasome-activating activity	mapping by GO/EBI
IPR035254	GO:0036402	molecular_function	proteasome-activating activity	mapping by GO/EBI
IPR035256	GO:0036402	molecular_function	proteasome-activating activity	mapping by GO/EBI
IPR035261	GO:0036402	molecular_function	proteasome-activating activity	mapping by GO/EBI
IPR035263	GO:0008540	cellular_component	proteasome regulatory particle, base subcomplex	mapping by GO/EBI
IPR035263	GO:0016887	molecular_function	ATP hydrolysis activity	mapping by GO/EBI
IPR035263	GO:0030433	biological_process	ubiquitin-dependent ERAD pathway	mapping by GO/EBI
IPR035266	GO:0030234	molecular_function	enzyme regulator activity	mapping by GO/EBI
IPR035267	GO:0030234	molecular_function	enzyme regulator activity	mapping by GO/EBI
IPR035268	GO:0030234	molecular_function	enzyme regulator activity	mapping by GO/EBI
IPR035269	GO:0070682	biological_process	proteasome regulatory particle assembly	mapping by GO/EBI
IPR035280	GO:0042742	biological_process	defense response to bacterium	mapping by GO/EBI
IPR035288	GO:0016021	cellular_component	integral component of membrane	mapping by GO/EBI
IPR035293	GO:0000011	biological_process	vacuole inheritance	mapping by GO/EBI
IPR035293	GO:0043495	molecular_function	protein-membrane adaptor activity	mapping by GO/EBI
IPR035295	GO:0043248	biological_process	proteasome assembly	mapping by GO/EBI
IPR035296	GO:0000750	biological_process	pheromone-dependent signal transduction involved in conjugation with cellular fusion	mapping by GO/EBI
IPR035296	GO:0000772	molecular_function	mating pheromone activity	mapping by GO/EBI
IPR035299	GO:0008237	molecular_function	metallopeptidase activity	mapping by GO/EBI
IPR035299	GO:0061578	molecular_function	Lys63-specific deubiquitinase activity	mapping by GO/EBI
IPR035304	GO:0009372	biological_process	quorum sensing	mapping by GO/EBI
IPR035304	GO:0061579	molecular_function	N-acyl homoserine lactone synthase activity	mapping by GO/EBI
IPR035307	GO:0042742	biological_process	defense response to bacterium	mapping by GO/EBI
IPR035309	GO:0016504	molecular_function	peptidase activator activity	mapping by GO/EBI
IPR035309	GO:0070577	molecular_function	lysine-acetylated histone binding	mapping by GO/EBI
IPR035309	GO:0070628	molecular_function	proteasome binding	mapping by GO/EBI
IPR035323	GO:0009277	cellular_component	fungal-type cell wall	mapping by GO/EBI
IPR035323	GO:0015891	biological_process	siderophore transport	mapping by GO/EBI
IPR035349	GO:0042138	biological_process	meiotic DNA double-strand break formation	mapping by GO/EBI
IPR035422	GO:0042121	biological_process	alginic acid biosynthetic process	mapping by GO/EBI
IPR035426	GO:0000387	biological_process	spliceosomal snRNP assembly	mapping by GO/EBI
IPR035428	GO:0036297	biological_process	interstrand cross-link repair	mapping by GO/EBI
IPR035428	GO:0043240	cellular_component	Fanconi anaemia nuclear complex	mapping by GO/EBI
IPR035429	GO:0019762	biological_process	glucosinolate catabolic process	mapping by GO/EBI
IPR035429	GO:0080028	biological_process	nitrile biosynthetic process	mapping by GO/EBI
IPR035434	GO:0004357	molecular_function	glutamate-cysteine ligase activity	mapping by GO/EBI
IPR035434	GO:0006750	biological_process	glutathione biosynthetic process	mapping by GO/EBI
IPR035435	GO:0017183	biological_process	peptidyl-diphthamide biosynthetic process from peptidyl-histidine	mapping by GO/EBI
IPR035442	GO:0016491	molecular_function	oxidoreductase activity	mapping by GO/EBI
IPR035444	GO:0005104	molecular_function	fibroblast growth factor receptor binding	mapping by GO/EBI
IPR035444	GO:0005576	cellular_component	extracellular region	mapping by GO/EBI
IPR035444	GO:0008543	biological_process	fibroblast growth factor receptor signaling pathway	mapping by GO/EBI
IPR035455	GO:0031267	molecular_function	small GTPase binding	mapping by GO/EBI
IPR035455	GO:0032007	biological_process	negative regulation of TOR signaling	mapping by GO/EBI
IPR035463	GO:0005777	cellular_component	peroxisome	mapping by GO/EBI
IPR035463	GO:0016021	cellular_component	integral component of membrane	mapping by GO/EBI
IPR035463	GO:0016560	biological_process	protein import into peroxisome matrix, docking	mapping by GO/EBI
IPR035486	GO:0005096	molecular_function	GTPase activator activity	mapping by GO/EBI
IPR035487	GO:0003779	molecular_function	actin binding	mapping by GO/EBI
IPR035487	GO:0007605	biological_process	sensory perception of sound	mapping by GO/EBI
IPR035487	GO:0016459	cellular_component	myosin complex	mapping by GO/EBI
IPR035510	GO:0005096	molecular_function	GTPase activator activity	mapping by GO/EBI
IPR035510	GO:0015031	biological_process	protein transport	mapping by GO/EBI
IPR035520	GO:0006829	biological_process	zinc ion transport	mapping by GO/EBI
IPR035520	GO:0046872	molecular_function	metal ion binding	mapping by GO/EBI
IPR035536	GO:0004674	molecular_function	protein serine/threonine kinase activity	mapping by GO/EBI
IPR035536	GO:0070498	biological_process	interleukin-1-mediated signaling pathway	mapping by GO/EBI
IPR035540	GO:0008289	molecular_function	lipid binding	mapping by GO/EBI
IPR035575	GO:0003700	molecular_function	DNA-binding transcription factor activity	mapping by GO/EBI
IPR035576	GO:0033103	biological_process	protein secretion by the type VI secretion system	mapping by GO/EBI
IPR035576	GO:0033104	cellular_component	type VI protein secretion system complex	mapping by GO/EBI
IPR035590	GO:0060271	biological_process	cilium assembly	mapping by GO/EBI
IPR035626	GO:0043890	molecular_function	N-acetylgalactosamine-6-sulfatase activity	mapping by GO/EBI
IPR035689	GO:0006590	biological_process	thyroid hormone generation	mapping by GO/EBI
IPR035689	GO:0008507	molecular_function	sodium:iodide symporter activity	mapping by GO/EBI
IPR035689	GO:0015705	biological_process	iodide transport	mapping by GO/EBI
IPR035689	GO:0016021	cellular_component	integral component of membrane	mapping by GO/EBI
IPR035694	GO:0007596	biological_process	blood coagulation	mapping by GO/EBI
IPR035699	GO:0005524	molecular_function	ATP binding	mapping by GO/EBI
IPR035701	GO:0097199	molecular_function	cysteine-type endopeptidase activity involved in apoptotic signaling pathway	mapping by GO/EBI
IPR035702	GO:0097200	molecular_function	cysteine-type endopeptidase activity involved in execution phase of apoptosis	mapping by GO/EBI
IPR035705	GO:0000502	cellular_component	proteasome complex	mapping by GO/EBI
IPR035705	GO:0004298	molecular_function	threonine-type endopeptidase activity	mapping by GO/EBI
IPR035707	GO:0004252	molecular_function	serine-type endopeptidase activity	mapping by GO/EBI
IPR035707	GO:0006958	biological_process	complement activation, classical pathway	mapping by GO/EBI
IPR035708	GO:0004252	molecular_function	serine-type endopeptidase activity	mapping by GO/EBI
IPR035708	GO:0006958	biological_process	complement activation, classical pathway	mapping by GO/EBI
IPR035711	GO:0006956	biological_process	complement activation	mapping by GO/EBI
IPR035848	GO:0007165	biological_process	signal transduction	mapping by GO/EBI
IPR035858	GO:0003700	molecular_function	DNA-binding transcription factor activity	mapping by GO/EBI
IPR035858	GO:0060397	biological_process	growth hormone receptor signaling pathway via JAK-STAT	mapping by GO/EBI
IPR035872	GO:0017000	biological_process	antibiotic biosynthetic process	mapping by GO/EBI
IPR035873	GO:0016491	molecular_function	oxidoreductase activity	mapping by GO/EBI
IPR035873	GO:0017000	biological_process	antibiotic biosynthetic process	mapping by GO/EBI
IPR035874	GO:0004423	molecular_function	iduronate-2-sulfatase activity	mapping by GO/EBI
IPR035964	GO:0003779	molecular_function	actin binding	mapping by GO/EBI
IPR035966	GO:0003872	molecular_function	6-phosphofructokinase activity	mapping by GO/EBI
IPR035966	GO:0006096	biological_process	glycolytic process	mapping by GO/EBI
IPR035967	GO:0003723	molecular_function	RNA binding	mapping by GO/EBI
IPR035967	GO:0006396	biological_process	RNA processing	mapping by GO/EBI
IPR035968	GO:0015986	biological_process	ATP synthesis coupled proton transport	mapping by GO/EBI
IPR035968	GO:0045261	cellular_component	proton-transporting ATP synthase complex, catalytic core F(1)	mapping by GO/EBI
IPR035968	GO:0046933	molecular_function	proton-transporting ATP synthase activity, rotational mechanism	mapping by GO/EBI
IPR035970	GO:0003735	molecular_function	structural constituent of ribosome	mapping by GO/EBI
IPR035970	GO:0005840	cellular_component	ribosome	mapping by GO/EBI
IPR035970	GO:0006412	biological_process	translation	mapping by GO/EBI
IPR035971	GO:0005576	cellular_component	extracellular region	mapping by GO/EBI
IPR035971	GO:0005975	biological_process	carbohydrate metabolic process	mapping by GO/EBI
IPR035971	GO:0030248	molecular_function	cellulose binding	mapping by GO/EBI
IPR035972	GO:0005509	molecular_function	calcium ion binding	mapping by GO/EBI
IPR035972	GO:0005576	cellular_component	extracellular region	mapping by GO/EBI
IPR035973	GO:0009055	molecular_function	electron transfer activity	mapping by GO/EBI
IPR035973	GO:0016020	cellular_component	membrane	mapping by GO/EBI
IPR035974	GO:0005096	molecular_function	GTPase activator activity	mapping by GO/EBI
IPR035974	GO:0051056	biological_process	regulation of small GTPase mediated signal transduction	mapping by GO/EBI
IPR035975	GO:0003677	molecular_function	DNA binding	mapping by GO/EBI
IPR035975	GO:0003700	molecular_function	DNA-binding transcription factor activity	mapping by GO/EBI
IPR035975	GO:0006275	biological_process	regulation of DNA replication	mapping by GO/EBI
IPR035975	GO:0006355	biological_process	regulation of transcription, DNA-templated	mapping by GO/EBI
IPR035977	GO:0003735	molecular_function	structural constituent of ribosome	mapping by GO/EBI
IPR035977	GO:0005840	cellular_component	ribosome	mapping by GO/EBI
IPR035977	GO:0006412	biological_process	translation	mapping by GO/EBI
IPR035979	GO:0003676	molecular_function	nucleic acid binding	mapping by GO/EBI
IPR035980	GO:0003735	molecular_function	structural constituent of ribosome	mapping by GO/EBI
IPR035980	GO:0005840	cellular_component	ribosome	mapping by GO/EBI
IPR035980	GO:0006412	biological_process	translation	mapping by GO/EBI
IPR035980	GO:0019843	molecular_function	rRNA binding	mapping by GO/EBI
IPR035982	GO:0009522	cellular_component	photosystem I	mapping by GO/EBI
IPR035982	GO:0015979	biological_process	photosynthesis	mapping by GO/EBI
IPR035982	GO:0016020	cellular_component	membrane	mapping by GO/EBI
IPR035983	GO:0004842	molecular_function	ubiquitin-protein transferase activity	mapping by GO/EBI
IPR035984	GO:0000062	molecular_function	fatty-acyl-CoA binding	mapping by GO/EBI
IPR035985	GO:0008641	molecular_function	ubiquitin-like modifier activating enzyme activity	mapping by GO/EBI
IPR035987	GO:0003735	molecular_function	structural constituent of ribosome	mapping by GO/EBI
IPR035987	GO:0005840	cellular_component	ribosome	mapping by GO/EBI
IPR035987	GO:0006412	biological_process	translation	mapping by GO/EBI
IPR035989	GO:0003697	molecular_function	single-stranded DNA binding	mapping by GO/EBI
IPR035989	GO:0006260	biological_process	DNA replication	mapping by GO/EBI
IPR035989	GO:0042025	cellular_component	host cell nucleus	mapping by GO/EBI
IPR035990	GO:0004807	molecular_function	triose-phosphate isomerase activity	mapping by GO/EBI
IPR035991	GO:0005956	cellular_component	protein kinase CK2 complex	mapping by GO/EBI
IPR035991	GO:0019887	molecular_function	protein kinase regulator activity	mapping by GO/EBI
IPR035994	GO:0003824	molecular_function	catalytic activity	mapping by GO/EBI
IPR035994	GO:0009116	biological_process	nucleoside metabolic process	mapping by GO/EBI
IPR035995	GO:0004867	molecular_function	serine-type endopeptidase inhibitor activity	mapping by GO/EBI
IPR035995	GO:0005576	cellular_component	extracellular region	mapping by GO/EBI
IPR035996	GO:0008168	molecular_function	methyltransferase activity	mapping by GO/EBI
IPR035999	GO:0005085	molecular_function	guanyl-nucleotide exchange factor activity	mapping by GO/EBI
IPR035999	GO:0032012	biological_process	regulation of ARF protein signal transduction	mapping by GO/EBI
IPR036001	GO:0009521	cellular_component	photosystem	mapping by GO/EBI
IPR036001	GO:0009767	biological_process	photosynthetic electron transport chain	mapping by GO/EBI
IPR036001	GO:0016020	cellular_component	membrane	mapping by GO/EBI
IPR036001	GO:0016168	molecular_function	chlorophyll binding	mapping by GO/EBI
IPR036001	GO:0019684	biological_process	photosynthesis, light reaction	mapping by GO/EBI
IPR036002	GO:0031110	biological_process	regulation of microtubule polymerization or depolymerization	mapping by GO/EBI
IPR036010	GO:0051536	molecular_function	iron-sulfur cluster binding	mapping by GO/EBI
IPR036020	GO:0005515	molecular_function	protein binding	mapping by GO/EBI
IPR036021	GO:0009055	molecular_function	electron transfer activity	mapping by GO/EBI
IPR036021	GO:0016491	molecular_function	oxidoreductase activity	mapping by GO/EBI
IPR036021	GO:0016625	molecular_function	oxidoreductase activity, acting on the aldehyde or oxo group of donors, iron-sulfur protein as acceptor	mapping by GO/EBI
IPR036021	GO:0051536	molecular_function	iron-sulfur cluster binding	mapping by GO/EBI
IPR036025	GO:0006396	biological_process	RNA processing	mapping by GO/EBI
IPR036025	GO:0008452	molecular_function	RNA ligase activity	mapping by GO/EBI
IPR036026	GO:0004571	molecular_function	mannosyl-oligosaccharide 1,2-alpha-mannosidase activity	mapping by GO/EBI
IPR036026	GO:0005509	molecular_function	calcium ion binding	mapping by GO/EBI
IPR036026	GO:0016020	cellular_component	membrane	mapping by GO/EBI
IPR036028	GO:0005515	molecular_function	protein binding	mapping by GO/EBI
IPR036034	GO:0005515	molecular_function	protein binding	mapping by GO/EBI
IPR036036	GO:0035556	biological_process	intracellular signal transduction	mapping by GO/EBI
IPR036038	GO:0003824	molecular_function	catalytic activity	mapping by GO/EBI
IPR036039	GO:0003723	molecular_function	RNA binding	mapping by GO/EBI
IPR036039	GO:0005198	molecular_function	structural molecule activity	mapping by GO/EBI
IPR036041	GO:0017148	biological_process	negative regulation of translation	mapping by GO/EBI
IPR036041	GO:0030598	molecular_function	rRNA N-glycosylase activity	mapping by GO/EBI
IPR036043	GO:0004618	molecular_function	phosphoglycerate kinase activity	mapping by GO/EBI
IPR036043	GO:0006096	biological_process	glycolytic process	mapping by GO/EBI
IPR036047	GO:0005515	molecular_function	protein binding	mapping by GO/EBI
IPR036048	GO:0005576	cellular_component	extracellular region	mapping by GO/EBI
IPR036048	GO:0006955	biological_process	immune response	mapping by GO/EBI
IPR036048	GO:0008009	molecular_function	chemokine activity	mapping by GO/EBI
IPR036049	GO:0003735	molecular_function	structural constituent of ribosome	mapping by GO/EBI
IPR036049	GO:0005840	cellular_component	ribosome	mapping by GO/EBI
IPR036049	GO:0006412	biological_process	translation	mapping by GO/EBI
IPR036050	GO:0006275	biological_process	regulation of DNA replication	mapping by GO/EBI
IPR036050	GO:0006355	biological_process	regulation of transcription, DNA-templated	mapping by GO/EBI
IPR036050	GO:0016032	biological_process	viral process	mapping by GO/EBI
IPR036051	GO:0006355	biological_process	regulation of transcription, DNA-templated	mapping by GO/EBI
IPR036053	GO:0003723	molecular_function	RNA binding	mapping by GO/EBI
IPR036055	GO:0005515	molecular_function	protein binding	mapping by GO/EBI
IPR036058	GO:0005515	molecular_function	protein binding	mapping by GO/EBI
IPR036059	GO:0006508	biological_process	proteolysis	mapping by GO/EBI
IPR036059	GO:0008237	molecular_function	metallopeptidase activity	mapping by GO/EBI
IPR036060	GO:0005634	cellular_component	nucleus	mapping by GO/EBI
IPR036060	GO:0006355	biological_process	regulation of transcription, DNA-templated	mapping by GO/EBI
IPR036060	GO:0008270	molecular_function	zinc ion binding	mapping by GO/EBI
IPR036061	GO:0006935	biological_process	chemotaxis	mapping by GO/EBI
IPR036061	GO:0007165	biological_process	signal transduction	mapping by GO/EBI
IPR036062	GO:0009522	cellular_component	photosystem I	mapping by GO/EBI
IPR036062	GO:0015979	biological_process	photosynthesis	mapping by GO/EBI
IPR036068	GO:0004514	molecular_function	nicotinate-nucleotide diphosphorylase (carboxylating) activity	mapping by GO/EBI
IPR036068	GO:0009435	biological_process	NAD biosynthetic process	mapping by GO/EBI
IPR036073	GO:0005506	molecular_function	iron ion binding	mapping by GO/EBI
IPR036073	GO:0016491	molecular_function	oxidoreductase activity	mapping by GO/EBI
IPR036074	GO:0008168	molecular_function	methyltransferase activity	mapping by GO/EBI
IPR036074	GO:0009236	biological_process	cobalamin biosynthetic process	mapping by GO/EBI
IPR036078	GO:0003677	molecular_function	DNA binding	mapping by GO/EBI
IPR036078	GO:0005694	cellular_component	chromosome	mapping by GO/EBI
IPR036080	GO:0008901	molecular_function	ferredoxin hydrogenase activity	mapping by GO/EBI
IPR036080	GO:0015948	biological_process	methanogenesis	mapping by GO/EBI
IPR036081	GO:0043565	molecular_function	sequence-specific DNA binding	mapping by GO/EBI
IPR036082	GO:0003723	molecular_function	RNA binding	mapping by GO/EBI
IPR036085	GO:0005515	molecular_function	protein binding	mapping by GO/EBI
IPR036087	GO:0008939	molecular_function	nicotinate-nucleotide-dimethylbenzimidazole phosphoribosyltransferase activity	mapping by GO/EBI
IPR036093	GO:0003677	molecular_function	DNA binding	mapping by GO/EBI
IPR036093	GO:0006355	biological_process	regulation of transcription, DNA-templated	mapping by GO/EBI
IPR036094	GO:0008987	molecular_function	quinolinate synthetase A activity	mapping by GO/EBI
IPR036094	GO:0009435	biological_process	NAD biosynthetic process	mapping by GO/EBI
IPR036094	GO:0051539	molecular_function	4 iron, 4 sulfur cluster binding	mapping by GO/EBI
IPR036095	GO:0008982	molecular_function	protein-N(PI)-phosphohistidine-sugar phosphotransferase activity	mapping by GO/EBI
IPR036095	GO:0009401	biological_process	phosphoenolpyruvate-dependent sugar phosphotransferase system	mapping by GO/EBI
IPR036096	GO:0003723	molecular_function	RNA binding	mapping by GO/EBI
IPR036096	GO:0005515	molecular_function	protein binding	mapping by GO/EBI
IPR036097	GO:0000155	molecular_function	phosphorelay sensor kinase activity	mapping by GO/EBI
IPR036097	GO:0007165	biological_process	signal transduction	mapping by GO/EBI
IPR036098	GO:0006231	biological_process	dTMP biosynthetic process	mapping by GO/EBI
IPR036098	GO:0050660	molecular_function	flavin adenine dinucleotide binding	mapping by GO/EBI
IPR036098	GO:0050797	molecular_function	thymidylate synthase (FAD) activity	mapping by GO/EBI
IPR036099	GO:0009512	cellular_component	cytochrome b6f complex	mapping by GO/EBI
IPR036100	GO:0016740	molecular_function	transferase activity	mapping by GO/EBI
IPR036100	GO:0016853	molecular_function	isomerase activity	mapping by GO/EBI
IPR036104	GO:0004518	molecular_function	nuclease activity	mapping by GO/EBI
IPR036107	GO:0003723	molecular_function	RNA binding	mapping by GO/EBI
IPR036107	GO:0006109	biological_process	regulation of carbohydrate metabolic process	mapping by GO/EBI
IPR036107	GO:0006402	biological_process	mRNA catabolic process	mapping by GO/EBI
IPR036108	GO:0004852	molecular_function	uroporphyrinogen-III synthase activity	mapping by GO/EBI
IPR036108	GO:0033014	biological_process	tetrapyrrole biosynthetic process	mapping by GO/EBI
IPR036111	GO:0016491	molecular_function	oxidoreductase activity	mapping by GO/EBI
IPR036113	GO:0006450	biological_process	regulation of translational fidelity	mapping by GO/EBI
IPR036115	GO:0003677	molecular_function	DNA binding	mapping by GO/EBI
IPR036115	GO:0006355	biological_process	regulation of transcription, DNA-templated	mapping by GO/EBI
IPR036116	GO:0005515	molecular_function	protein binding	mapping by GO/EBI
IPR036117	GO:0004371	molecular_function	glycerone kinase activity	mapping by GO/EBI
IPR036117	GO:0006071	biological_process	glycerol metabolic process	mapping by GO/EBI
IPR036119	GO:0004517	molecular_function	nitric-oxide synthase activity	mapping by GO/EBI
IPR036119	GO:0006809	biological_process	nitric oxide biosynthetic process	mapping by GO/EBI
IPR036120	GO:0005576	cellular_component	extracellular region	mapping by GO/EBI
IPR036120	GO:0031639	biological_process	plasminogen activation	mapping by GO/EBI
IPR036121	GO:0046034	biological_process	ATP metabolic process	mapping by GO/EBI
IPR036121	GO:1902600	biological_process	proton transmembrane transport	mapping by GO/EBI
IPR036122	GO:0005516	molecular_function	calmodulin binding	mapping by GO/EBI
IPR036122	GO:0006813	biological_process	potassium ion transport	mapping by GO/EBI
IPR036122	GO:0015269	molecular_function	calcium-activated potassium channel activity	mapping by GO/EBI
IPR036122	GO:0016021	cellular_component	integral component of membrane	mapping by GO/EBI
IPR036123	GO:0015049	molecular_function	methane monooxygenase activity	mapping by GO/EBI
IPR036123	GO:0015947	biological_process	methane metabolic process	mapping by GO/EBI
IPR036126	GO:0007021	biological_process	tubulin complex assembly	mapping by GO/EBI
IPR036126	GO:0007023	biological_process	post-chaperonin tubulin folding pathway	mapping by GO/EBI
IPR036126	GO:0048487	molecular_function	beta-tubulin binding	mapping by GO/EBI
IPR036127	GO:0005886	cellular_component	plasma membrane	mapping by GO/EBI
IPR036127	GO:0017003	biological_process	protein-heme linkage	mapping by GO/EBI
IPR036127	GO:0017004	biological_process	cytochrome complex assembly	mapping by GO/EBI
IPR036128	GO:0003677	molecular_function	DNA binding	mapping by GO/EBI
IPR036129	GO:0008887	molecular_function	glycerate kinase activity	mapping by GO/EBI
IPR036129	GO:0031388	biological_process	organic acid phosphorylation	mapping by GO/EBI
IPR036130	GO:0005737	cellular_component	cytoplasm	mapping by GO/EBI
IPR036130	GO:0008615	biological_process	pyridoxine biosynthetic process	mapping by GO/EBI
IPR036130	GO:0033856	molecular_function	pyridoxine 5'-phosphate synthase activity	mapping by GO/EBI
IPR036131	GO:0044423	cellular_component	virion component	mapping by GO/EBI
IPR036132	GO:0015078	molecular_function	proton transmembrane transporter activity	mapping by GO/EBI
IPR036132	GO:0033180	cellular_component	proton-transporting V-type ATPase, V1 domain	mapping by GO/EBI
IPR036132	GO:1902600	biological_process	proton transmembrane transport	mapping by GO/EBI
IPR036133	GO:0008017	molecular_function	microtubule binding	mapping by GO/EBI
IPR036135	GO:0032324	biological_process	molybdopterin cofactor biosynthetic process	mapping by GO/EBI
IPR036136	GO:0016491	molecular_function	oxidoreductase activity	mapping by GO/EBI
IPR036137	GO:0004713	molecular_function	protein tyrosine kinase activity	mapping by GO/EBI
IPR036137	GO:0005925	cellular_component	focal adhesion	mapping by GO/EBI
IPR036137	GO:0006468	biological_process	protein phosphorylation	mapping by GO/EBI
IPR036137	GO:0007172	biological_process	signal complex assembly	mapping by GO/EBI
IPR036138	GO:0008658	molecular_function	penicillin binding	mapping by GO/EBI
IPR036139	GO:0005576	cellular_component	extracellular region	mapping by GO/EBI
IPR036143	GO:0009512	cellular_component	cytochrome b6f complex	mapping by GO/EBI
IPR036143	GO:0017004	biological_process	cytochrome complex assembly	mapping by GO/EBI
IPR036143	GO:0045158	molecular_function	electron transporter, transferring electrons within cytochrome b6/f complex of photosystem II activity	mapping by GO/EBI
IPR036145	GO:0000902	biological_process	cell morphogenesis	mapping by GO/EBI
IPR036146	GO:0006952	biological_process	defense response	mapping by GO/EBI
IPR036147	GO:0016989	molecular_function	sigma factor antagonist activity	mapping by GO/EBI
IPR036148	GO:0016829	molecular_function	lyase activity	mapping by GO/EBI
IPR036150	GO:0009055	molecular_function	electron transfer activity	mapping by GO/EBI
IPR036150	GO:0016020	cellular_component	membrane	mapping by GO/EBI
IPR036150	GO:0016491	molecular_function	oxidoreductase activity	mapping by GO/EBI
IPR036161	GO:0003677	molecular_function	DNA binding	mapping by GO/EBI
IPR036161	GO:0003899	molecular_function	DNA-directed 5'-3' RNA polymerase activity	mapping by GO/EBI
IPR036161	GO:0006351	biological_process	transcription, DNA-templated	mapping by GO/EBI
IPR036162	GO:0000150	molecular_function	DNA strand exchange activity	mapping by GO/EBI
IPR036162	GO:0003677	molecular_function	DNA binding	mapping by GO/EBI
IPR036162	GO:0006310	biological_process	DNA recombination	mapping by GO/EBI
IPR036163	GO:0046872	molecular_function	metal ion binding	mapping by GO/EBI
IPR036167	GO:0006388	biological_process	tRNA splicing, via endonucleolytic cleavage and ligation	mapping by GO/EBI
IPR036172	GO:0005576	cellular_component	extracellular region	mapping by GO/EBI
IPR036172	GO:0006869	biological_process	lipid transport	mapping by GO/EBI
IPR036172	GO:0008289	molecular_function	lipid binding	mapping by GO/EBI
IPR036172	GO:0042157	biological_process	lipoprotein metabolic process	mapping by GO/EBI
IPR036174	GO:0006886	biological_process	intracellular protein transport	mapping by GO/EBI
IPR036174	GO:0006888	biological_process	endoplasmic reticulum to Golgi vesicle-mediated transport	mapping by GO/EBI
IPR036174	GO:0008270	molecular_function	zinc ion binding	mapping by GO/EBI
IPR036174	GO:0030127	cellular_component	COPII vesicle coat	mapping by GO/EBI
IPR036175	GO:0006886	biological_process	intracellular protein transport	mapping by GO/EBI
IPR036175	GO:0006888	biological_process	endoplasmic reticulum to Golgi vesicle-mediated transport	mapping by GO/EBI
IPR036175	GO:0030127	cellular_component	COPII vesicle coat	mapping by GO/EBI
IPR036178	GO:0003824	molecular_function	catalytic activity	mapping by GO/EBI
IPR036178	GO:0044237	biological_process	cellular metabolic process	mapping by GO/EBI
IPR036185	GO:0003678	molecular_function	DNA helicase activity	mapping by GO/EBI
IPR036185	GO:0005524	molecular_function	ATP binding	mapping by GO/EBI
IPR036185	GO:0006260	biological_process	DNA replication	mapping by GO/EBI
IPR036189	GO:0003723	molecular_function	RNA binding	mapping by GO/EBI
IPR036189	GO:0016787	molecular_function	hydrolase activity	mapping by GO/EBI
IPR036189	GO:0030145	molecular_function	manganese ion binding	mapping by GO/EBI
IPR036193	GO:0004017	molecular_function	adenylate kinase activity	mapping by GO/EBI
IPR036195	GO:0046373	biological_process	L-arabinose metabolic process	mapping by GO/EBI
IPR036195	GO:0046556	molecular_function	alpha-L-arabinofuranosidase activity	mapping by GO/EBI
IPR036201	GO:0030414	molecular_function	peptidase inhibitor activity	mapping by GO/EBI
IPR036202	GO:0003677	molecular_function	DNA binding	mapping by GO/EBI
IPR036202	GO:0003917	molecular_function	DNA topoisomerase type I (single strand cut, ATP-independent) activity	mapping by GO/EBI
IPR036202	GO:0005694	cellular_component	chromosome	mapping by GO/EBI
IPR036202	GO:0006265	biological_process	DNA topological change	mapping by GO/EBI
IPR036204	GO:0000276	cellular_component	mitochondrial proton-transporting ATP synthase complex, coupling factor F(o)	mapping by GO/EBI
IPR036204	GO:0015078	molecular_function	proton transmembrane transporter activity	mapping by GO/EBI
IPR036204	GO:0015986	biological_process	ATP synthesis coupled proton transport	mapping by GO/EBI
IPR036228	GO:0000276	cellular_component	mitochondrial proton-transporting ATP synthase complex, coupling factor F(o)	mapping by GO/EBI
IPR036228	GO:0015078	molecular_function	proton transmembrane transporter activity	mapping by GO/EBI
IPR036228	GO:0015986	biological_process	ATP synthesis coupled proton transport	mapping by GO/EBI
IPR036235	GO:0003735	molecular_function	structural constituent of ribosome	mapping by GO/EBI
IPR036235	GO:0005840	cellular_component	ribosome	mapping by GO/EBI
IPR036235	GO:0006412	biological_process	translation	mapping by GO/EBI
IPR036238	GO:0003810	molecular_function	protein-glutamine gamma-glutamyltransferase activity	mapping by GO/EBI
IPR036238	GO:0018149	biological_process	peptide cross-linking	mapping by GO/EBI
IPR036250	GO:0016627	molecular_function	oxidoreductase activity, acting on the CH-CH group of donors	mapping by GO/EBI
IPR036251	GO:0034618	molecular_function	arginine binding	mapping by GO/EBI
IPR036251	GO:0051259	biological_process	protein complex oligomerization	mapping by GO/EBI
IPR036252	GO:0008537	cellular_component	proteasome activator complex	mapping by GO/EBI
IPR036254	GO:0004663	molecular_function	Rab geranylgeranyltransferase activity	mapping by GO/EBI
IPR036254	GO:0008270	molecular_function	zinc ion binding	mapping by GO/EBI
IPR036256	GO:0039624	cellular_component	viral outer capsid	mapping by GO/EBI
IPR036256	GO:0046718	biological_process	viral entry into host cell	mapping by GO/EBI
IPR036256	GO:0046812	molecular_function	host cell surface binding	mapping by GO/EBI
IPR036258	GO:0005509	molecular_function	calcium ion binding	mapping by GO/EBI
IPR036258	GO:0017110	molecular_function	nucleoside-diphosphatase activity	mapping by GO/EBI
IPR036261	GO:0005216	molecular_function	ion channel activity	mapping by GO/EBI
IPR036261	GO:0005576	cellular_component	extracellular region	mapping by GO/EBI
IPR036262	GO:0005179	molecular_function	hormone activity	mapping by GO/EBI
IPR036262	GO:0005576	cellular_component	extracellular region	mapping by GO/EBI
IPR036263	GO:0046417	biological_process	chorismate metabolic process	mapping by GO/EBI
IPR036272	GO:0004930	molecular_function	G protein-coupled receptor activity	mapping by GO/EBI
IPR036277	GO:0005515	molecular_function	protein binding	mapping by GO/EBI
IPR036277	GO:0005524	molecular_function	ATP binding	mapping by GO/EBI
IPR036277	GO:0005694	cellular_component	chromosome	mapping by GO/EBI
IPR036277	GO:0051276	biological_process	chromosome organization	mapping by GO/EBI
IPR036281	GO:0006355	biological_process	regulation of transcription, DNA-templated	mapping by GO/EBI
IPR036281	GO:0046983	molecular_function	protein dimerization activity	mapping by GO/EBI
IPR036281	GO:0051259	biological_process	protein complex oligomerization	mapping by GO/EBI
IPR036284	GO:0007186	biological_process	G protein-coupled receptor signaling pathway	mapping by GO/EBI
IPR036288	GO:0003994	molecular_function	aconitate hydratase activity	mapping by GO/EBI
IPR036288	GO:0006099	biological_process	tricarboxylic acid cycle	mapping by GO/EBI
IPR036296	GO:0006511	biological_process	ubiquitin-dependent protein catabolic process	mapping by GO/EBI
IPR036298	GO:0016872	molecular_function	intramolecular lyase activity	mapping by GO/EBI
IPR036306	GO:0003677	molecular_function	DNA binding	mapping by GO/EBI
IPR036306	GO:0006338	biological_process	chromatin remodeling	mapping by GO/EBI
IPR036306	GO:0031491	molecular_function	nucleosome binding	mapping by GO/EBI
IPR036318	GO:0050660	molecular_function	flavin adenine dinucleotide binding	mapping by GO/EBI
IPR036322	GO:0005515	molecular_function	protein binding	mapping by GO/EBI
IPR036333	GO:0003723	molecular_function	RNA binding	mapping by GO/EBI
IPR036333	GO:0008270	molecular_function	zinc ion binding	mapping by GO/EBI
IPR036333	GO:0019079	biological_process	viral genome replication	mapping by GO/EBI
IPR036343	GO:0008883	molecular_function	glutamyl-tRNA reductase activity	mapping by GO/EBI
IPR036343	GO:0033014	biological_process	tetrapyrrole biosynthetic process	mapping by GO/EBI
IPR036343	GO:0050661	molecular_function	NADP binding	mapping by GO/EBI
IPR036353	GO:0003684	molecular_function	damaged DNA binding	mapping by GO/EBI
IPR036353	GO:0006289	biological_process	nucleotide-excision repair	mapping by GO/EBI
IPR036353	GO:0043161	biological_process	proteasome-mediated ubiquitin-dependent protein catabolic process	mapping by GO/EBI
IPR036357	GO:0009522	cellular_component	photosystem I	mapping by GO/EBI
IPR036357	GO:0015979	biological_process	photosynthesis	mapping by GO/EBI
IPR036359	GO:0015485	molecular_function	cholesterol binding	mapping by GO/EBI
IPR036362	GO:0003677	molecular_function	DNA binding	mapping by GO/EBI
IPR036362	GO:0006260	biological_process	DNA replication	mapping by GO/EBI
IPR036362	GO:0006351	biological_process	transcription, DNA-templated	mapping by GO/EBI
IPR036363	GO:0015485	molecular_function	cholesterol binding	mapping by GO/EBI
IPR036367	GO:0003677	molecular_function	DNA binding	mapping by GO/EBI
IPR036368	GO:0003677	molecular_function	DNA binding	mapping by GO/EBI
IPR036369	GO:0009055	molecular_function	electron transfer activity	mapping by GO/EBI
IPR036369	GO:0019646	biological_process	aerobic electron transport chain	mapping by GO/EBI
IPR036371	GO:0009229	biological_process	thiamine diphosphate biosynthetic process	mapping by GO/EBI
IPR036373	GO:0003735	molecular_function	structural constituent of ribosome	mapping by GO/EBI
IPR036373	GO:0005840	cellular_component	ribosome	mapping by GO/EBI
IPR036373	GO:0006412	biological_process	translation	mapping by GO/EBI
IPR036376	GO:0000287	molecular_function	magnesium ion binding	mapping by GO/EBI
IPR036377	GO:0019031	cellular_component	viral envelope	mapping by GO/EBI
IPR036379	GO:0015066	molecular_function	alpha-amylase inhibitor activity	mapping by GO/EBI
IPR036381	GO:0003677	molecular_function	DNA binding	mapping by GO/EBI
IPR036381	GO:0005737	cellular_component	cytoplasm	mapping by GO/EBI
IPR036381	GO:0006274	biological_process	DNA replication termination	mapping by GO/EBI
IPR036382	GO:0005576	cellular_component	extracellular region	mapping by GO/EBI
IPR036382	GO:0030250	molecular_function	guanylate cyclase activator activity	mapping by GO/EBI
IPR036384	GO:0003677	molecular_function	DNA binding	mapping by GO/EBI
IPR036384	GO:0005737	cellular_component	cytoplasm	mapping by GO/EBI
IPR036384	GO:0006274	biological_process	DNA replication termination	mapping by GO/EBI
IPR036386	GO:0051259	biological_process	protein complex oligomerization	mapping by GO/EBI
IPR036387	GO:0005185	molecular_function	neurohypophyseal hormone activity	mapping by GO/EBI
IPR036387	GO:0005576	cellular_component	extracellular region	mapping by GO/EBI
IPR036389	GO:0004525	molecular_function	ribonuclease III activity	mapping by GO/EBI
IPR036389	GO:0006396	biological_process	RNA processing	mapping by GO/EBI
IPR036391	GO:0006952	biological_process	defense response	mapping by GO/EBI
IPR036392	GO:0005515	molecular_function	protein binding	mapping by GO/EBI
IPR036394	GO:0003735	molecular_function	structural constituent of ribosome	mapping by GO/EBI
IPR036394	GO:0005840	cellular_component	ribosome	mapping by GO/EBI
IPR036394	GO:0006412	biological_process	translation	mapping by GO/EBI
IPR036395	GO:0003677	molecular_function	DNA binding	mapping by GO/EBI
IPR036395	GO:0003700	molecular_function	DNA-binding transcription factor activity	mapping by GO/EBI
IPR036395	GO:0005507	molecular_function	copper ion binding	mapping by GO/EBI
IPR036395	GO:0005634	cellular_component	nucleus	mapping by GO/EBI
IPR036395	GO:0006355	biological_process	regulation of transcription, DNA-templated	mapping by GO/EBI
IPR036396	GO:0004497	molecular_function	monooxygenase activity	mapping by GO/EBI
IPR036396	GO:0005506	molecular_function	iron ion binding	mapping by GO/EBI
IPR036396	GO:0016705	molecular_function	oxidoreductase activity, acting on paired donors, with incorporation or reduction of molecular oxygen	mapping by GO/EBI
IPR036396	GO:0020037	molecular_function	heme binding	mapping by GO/EBI
IPR036397	GO:0003676	molecular_function	nucleic acid binding	mapping by GO/EBI
IPR036399	GO:0005102	molecular_function	signaling receptor binding	mapping by GO/EBI
IPR036401	GO:0003735	molecular_function	structural constituent of ribosome	mapping by GO/EBI
IPR036401	GO:0005840	cellular_component	ribosome	mapping by GO/EBI
IPR036401	GO:0006412	biological_process	translation	mapping by GO/EBI
IPR036406	GO:0004109	molecular_function	coproporphyrinogen oxidase activity	mapping by GO/EBI
IPR036406	GO:0006779	biological_process	porphyrin-containing compound biosynthetic process	mapping by GO/EBI
IPR036407	GO:0006355	biological_process	regulation of transcription, DNA-templated	mapping by GO/EBI
IPR036407	GO:0043565	molecular_function	sequence-specific DNA binding	mapping by GO/EBI
IPR036416	GO:0004045	molecular_function	aminoacyl-tRNA hydrolase activity	mapping by GO/EBI
IPR036417	GO:0005198	molecular_function	structural molecule activity	mapping by GO/EBI
IPR036421	GO:0046914	molecular_function	transition metal ion binding	mapping by GO/EBI
IPR036421	GO:0046983	molecular_function	protein dimerization activity	mapping by GO/EBI
IPR036421	GO:0051259	biological_process	protein complex oligomerization	mapping by GO/EBI
IPR036422	GO:0015977	biological_process	carbon fixation	mapping by GO/EBI
IPR036422	GO:0016984	molecular_function	ribulose-bisphosphate carboxylase activity	mapping by GO/EBI
IPR036423	GO:0006801	biological_process	superoxide metabolic process	mapping by GO/EBI
IPR036423	GO:0046872	molecular_function	metal ion binding	mapping by GO/EBI
IPR036424	GO:0016765	molecular_function	transferase activity, transferring alkyl or aryl (other than methyl) groups	mapping by GO/EBI
IPR036427	GO:0005515	molecular_function	protein binding	mapping by GO/EBI
IPR036428	GO:0006729	biological_process	tetrahydrobiopterin biosynthetic process	mapping by GO/EBI
IPR036428	GO:0008124	molecular_function	4-alpha-hydroxytetrahydrobiopterin dehydratase activity	mapping by GO/EBI
IPR036430	GO:0003723	molecular_function	RNA binding	mapping by GO/EBI
IPR036430	GO:0033897	molecular_function	ribonuclease T2 activity	mapping by GO/EBI
IPR036431	GO:0003677	molecular_function	DNA binding	mapping by GO/EBI
IPR036433	GO:0003746	molecular_function	translation elongation factor activity	mapping by GO/EBI
IPR036433	GO:0006414	biological_process	translational elongation	mapping by GO/EBI
IPR036434	GO:0004553	molecular_function	hydrolase activity, hydrolyzing O-glycosyl compounds	mapping by GO/EBI
IPR036434	GO:0030245	biological_process	cellulose catabolic process	mapping by GO/EBI
IPR036437	GO:0009279	cellular_component	cell outer membrane	mapping by GO/EBI
IPR036439	GO:0000272	biological_process	polysaccharide catabolic process	mapping by GO/EBI
IPR036441	GO:0003855	molecular_function	3-dehydroquinate dehydratase activity	mapping by GO/EBI
IPR036444	GO:0004623	molecular_function	phospholipase A2 activity	mapping by GO/EBI
IPR036444	GO:0006644	biological_process	phospholipid metabolic process	mapping by GO/EBI
IPR036444	GO:0050482	biological_process	arachidonic acid secretion	mapping by GO/EBI
IPR036445	GO:0004930	molecular_function	G protein-coupled receptor activity	mapping by GO/EBI
IPR036445	GO:0016020	cellular_component	membrane	mapping by GO/EBI
IPR036452	GO:0016799	molecular_function	hydrolase activity, hydrolyzing N-glycosyl compounds	mapping by GO/EBI
IPR036453	GO:0008883	molecular_function	glutamyl-tRNA reductase activity	mapping by GO/EBI
IPR036453	GO:0033014	biological_process	tetrapyrrole biosynthetic process	mapping by GO/EBI
IPR036453	GO:0050661	molecular_function	NADP binding	mapping by GO/EBI
IPR036454	GO:0008201	molecular_function	heparin binding	mapping by GO/EBI
IPR036456	GO:0003723	molecular_function	RNA binding	mapping by GO/EBI
IPR036456	GO:0006396	biological_process	RNA processing	mapping by GO/EBI
IPR036458	GO:0015293	molecular_function	symporter activity	mapping by GO/EBI
IPR036458	GO:0016021	cellular_component	integral component of membrane	mapping by GO/EBI
IPR036459	GO:0005198	molecular_function	structural molecule activity	mapping by GO/EBI
IPR036460	GO:0005507	molecular_function	copper ion binding	mapping by GO/EBI
IPR036460	GO:0008131	molecular_function	primary amine oxidase activity	mapping by GO/EBI
IPR036460	GO:0009308	biological_process	amine metabolic process	mapping by GO/EBI
IPR036460	GO:0048038	molecular_function	quinone binding	mapping by GO/EBI
IPR036462	GO:0004334	molecular_function	fumarylacetoacetase activity	mapping by GO/EBI
IPR036462	GO:0009072	biological_process	aromatic amino acid family metabolic process	mapping by GO/EBI
IPR036463	GO:0016151	molecular_function	nickel cation binding	mapping by GO/EBI
IPR036463	GO:0043419	biological_process	urea catabolic process	mapping by GO/EBI
IPR036467	GO:0009231	biological_process	riboflavin biosynthetic process	mapping by GO/EBI
IPR036467	GO:0009349	cellular_component	riboflavin synthase complex	mapping by GO/EBI
IPR036470	GO:0005576	cellular_component	extracellular region	mapping by GO/EBI
IPR036477	GO:0009058	biological_process	biosynthetic process	mapping by GO/EBI
IPR036477	GO:0016742	molecular_function	hydroxymethyl-, formyl- and related transferase activity	mapping by GO/EBI
IPR036483	GO:0006397	biological_process	mRNA processing	mapping by GO/EBI
IPR036485	GO:0016491	molecular_function	oxidoreductase activity	mapping by GO/EBI
IPR036505	GO:0008745	molecular_function	N-acetylmuramoyl-L-alanine amidase activity	mapping by GO/EBI
IPR036505	GO:0009253	biological_process	peptidoglycan catabolic process	mapping by GO/EBI
IPR036508	GO:0008061	molecular_function	chitin binding	mapping by GO/EBI
IPR036509	GO:0008113	molecular_function	peptide-methionine (S)-S-oxide reductase activity	mapping by GO/EBI
IPR036510	GO:0003723	molecular_function	RNA binding	mapping by GO/EBI
IPR036510	GO:0003735	molecular_function	structural constituent of ribosome	mapping by GO/EBI
IPR036510	GO:0005840	cellular_component	ribosome	mapping by GO/EBI
IPR036510	GO:0006412	biological_process	translation	mapping by GO/EBI
IPR036511	GO:0006400	biological_process	tRNA modification	mapping by GO/EBI
IPR036511	GO:0016763	molecular_function	pentosyltransferase activity	mapping by GO/EBI
IPR036512	GO:0009523	cellular_component	photosystem II	mapping by GO/EBI
IPR036512	GO:0009539	cellular_component	photosystem II reaction center	mapping by GO/EBI
IPR036512	GO:0015979	biological_process	photosynthesis	mapping by GO/EBI
IPR036512	GO:0042549	biological_process	photosystem II stabilization	mapping by GO/EBI
IPR036515	GO:0003677	molecular_function	DNA binding	mapping by GO/EBI
IPR036515	GO:0004803	molecular_function	transposase activity	mapping by GO/EBI
IPR036515	GO:0006313	biological_process	transposition, DNA-mediated	mapping by GO/EBI
IPR036516	GO:0003723	molecular_function	RNA binding	mapping by GO/EBI
IPR036518	GO:0009236	biological_process	cobalamin biosynthetic process	mapping by GO/EBI
IPR036521	GO:0006614	biological_process	SRP-dependent cotranslational protein targeting to membrane	mapping by GO/EBI
IPR036521	GO:0008312	molecular_function	7S RNA binding	mapping by GO/EBI
IPR036521	GO:0048500	cellular_component	signal recognition particle	mapping by GO/EBI
IPR036522	GO:0006777	biological_process	Mo-molybdopterin cofactor biosynthetic process	mapping by GO/EBI
IPR036523	GO:0016787	molecular_function	hydrolase activity	mapping by GO/EBI
IPR036524	GO:0008199	molecular_function	ferric iron binding	mapping by GO/EBI
IPR036524	GO:0016226	biological_process	iron-sulfur cluster assembly	mapping by GO/EBI
IPR036528	GO:0015643	molecular_function	toxic substance binding	mapping by GO/EBI
IPR036528	GO:0030153	biological_process	bacteriocin immunity	mapping by GO/EBI
IPR036529	GO:0003712	molecular_function	transcription coregulator activity	mapping by GO/EBI
IPR036529	GO:0006355	biological_process	regulation of transcription, DNA-templated	mapping by GO/EBI
IPR036533	GO:0051087	molecular_function	chaperone binding	mapping by GO/EBI
IPR036534	GO:0008017	molecular_function	microtubule binding	mapping by GO/EBI
IPR036537	GO:0007166	biological_process	cell surface receptor signaling pathway	mapping by GO/EBI
IPR036538	GO:0003677	molecular_function	DNA binding	mapping by GO/EBI
IPR036538	GO:0006355	biological_process	regulation of transcription, DNA-templated	mapping by GO/EBI
IPR036539	GO:0005751	cellular_component	mitochondrial respiratory chain complex IV	mapping by GO/EBI
IPR036539	GO:0006123	biological_process	mitochondrial electron transport, cytochrome c to oxygen	mapping by GO/EBI
IPR036541	GO:0004620	molecular_function	phospholipase activity	mapping by GO/EBI
IPR036541	GO:0006629	biological_process	lipid metabolic process	mapping by GO/EBI
IPR036541	GO:0016020	cellular_component	membrane	mapping by GO/EBI
IPR036542	GO:0009401	biological_process	phosphoenolpyruvate-dependent sugar phosphotransferase system	mapping by GO/EBI
IPR036543	GO:0003924	molecular_function	GTPase activity	mapping by GO/EBI
IPR036543	GO:0005525	molecular_function	GTP binding	mapping by GO/EBI
IPR036544	GO:0005750	cellular_component	mitochondrial respiratory chain complex III	mapping by GO/EBI
IPR036544	GO:0006122	biological_process	mitochondrial electron transport, ubiquinol to cytochrome c	mapping by GO/EBI
IPR036545	GO:0005743	cellular_component	mitochondrial inner membrane	mapping by GO/EBI
IPR036545	GO:0005751	cellular_component	mitochondrial respiratory chain complex IV	mapping by GO/EBI
IPR036545	GO:0006123	biological_process	mitochondrial electron transport, cytochrome c to oxygen	mapping by GO/EBI
IPR036548	GO:0005751	cellular_component	mitochondrial respiratory chain complex IV	mapping by GO/EBI
IPR036548	GO:0006123	biological_process	mitochondrial electron transport, cytochrome c to oxygen	mapping by GO/EBI
IPR036549	GO:0005739	cellular_component	mitochondrion	mapping by GO/EBI
IPR036549	GO:0045277	cellular_component	respiratory chain complex IV	mapping by GO/EBI
IPR036550	GO:0018298	biological_process	protein-chromophore linkage	mapping by GO/EBI
IPR036550	GO:0030076	cellular_component	light-harvesting complex	mapping by GO/EBI
IPR036551	GO:0003824	molecular_function	catalytic activity	mapping by GO/EBI
IPR036555	GO:0003700	molecular_function	DNA-binding transcription factor activity	mapping by GO/EBI
IPR036555	GO:0031554	biological_process	regulation of DNA-templated transcription, termination	mapping by GO/EBI
IPR036556	GO:0004668	molecular_function	protein-arginine deiminase activity	mapping by GO/EBI
IPR036556	GO:0005509	molecular_function	calcium ion binding	mapping by GO/EBI
IPR036556	GO:0005737	cellular_component	cytoplasm	mapping by GO/EBI
IPR036556	GO:0018101	biological_process	protein citrullination	mapping by GO/EBI
IPR036557	GO:0004022	molecular_function	alcohol dehydrogenase (NAD+) activity	mapping by GO/EBI
IPR036557	GO:0015946	biological_process	methanol oxidation	mapping by GO/EBI
IPR036559	GO:0015979	biological_process	photosynthesis	mapping by GO/EBI
IPR036560	GO:0009308	biological_process	amine metabolic process	mapping by GO/EBI
IPR036560	GO:0016638	molecular_function	oxidoreductase activity, acting on the CH-NH2 group of donors	mapping by GO/EBI
IPR036560	GO:0042597	cellular_component	periplasmic space	mapping by GO/EBI
IPR036562	GO:0043066	biological_process	negative regulation of apoptotic process	mapping by GO/EBI
IPR036563	GO:0006777	biological_process	Mo-molybdopterin cofactor biosynthetic process	mapping by GO/EBI
IPR036565	GO:0005524	molecular_function	ATP binding	mapping by GO/EBI
IPR036565	GO:0009058	biological_process	biosynthetic process	mapping by GO/EBI
IPR036566	GO:0006213	biological_process	pyrimidine nucleoside metabolic process	mapping by GO/EBI
IPR036566	GO:0016763	molecular_function	pentosyltransferase activity	mapping by GO/EBI
IPR036569	GO:0005975	biological_process	carbohydrate metabolic process	mapping by GO/EBI
IPR036569	GO:0016853	molecular_function	isomerase activity	mapping by GO/EBI
IPR036571	GO:0008685	molecular_function	2-C-methyl-D-erythritol 2,4-cyclodiphosphate synthase activity	mapping by GO/EBI
IPR036571	GO:0016114	biological_process	terpenoid biosynthetic process	mapping by GO/EBI
IPR036572	GO:0035556	biological_process	intracellular signal transduction	mapping by GO/EBI
IPR036573	GO:0004553	molecular_function	hydrolase activity, hydrolyzing O-glycosyl compounds	mapping by GO/EBI
IPR036573	GO:0005576	cellular_component	extracellular region	mapping by GO/EBI
IPR036573	GO:0005975	biological_process	carbohydrate metabolic process	mapping by GO/EBI
IPR036573	GO:0030246	molecular_function	carbohydrate binding	mapping by GO/EBI
IPR036575	GO:0006351	biological_process	transcription, DNA-templated	mapping by GO/EBI
IPR036576	GO:0003700	molecular_function	DNA-binding transcription factor activity	mapping by GO/EBI
IPR036576	GO:0006355	biological_process	regulation of transcription, DNA-templated	mapping by GO/EBI
IPR036576	GO:0043565	molecular_function	sequence-specific DNA binding	mapping by GO/EBI
IPR036577	GO:0009522	cellular_component	photosystem I	mapping by GO/EBI
IPR036577	GO:0009538	cellular_component	photosystem I reaction center	mapping by GO/EBI
IPR036577	GO:0015979	biological_process	photosynthesis	mapping by GO/EBI
IPR036578	GO:0007179	biological_process	transforming growth factor beta receptor signaling pathway	mapping by GO/EBI
IPR036579	GO:0009522	cellular_component	photosystem I	mapping by GO/EBI
IPR036579	GO:0009538	cellular_component	photosystem I reaction center	mapping by GO/EBI
IPR036579	GO:0015979	biological_process	photosynthesis	mapping by GO/EBI
IPR036580	GO:0000287	molecular_function	magnesium ion binding	mapping by GO/EBI
IPR036580	GO:0004721	molecular_function	phosphoprotein phosphatase activity	mapping by GO/EBI
IPR036580	GO:0030145	molecular_function	manganese ion binding	mapping by GO/EBI
IPR036581	GO:0009439	biological_process	cyanate metabolic process	mapping by GO/EBI
IPR036584	GO:0044780	biological_process	bacterial-type flagellum assembly	mapping by GO/EBI
IPR036585	GO:0000772	molecular_function	mating pheromone activity	mapping by GO/EBI
IPR036585	GO:0005576	cellular_component	extracellular region	mapping by GO/EBI
IPR036585	GO:0019953	biological_process	sexual reproduction	mapping by GO/EBI
IPR036586	GO:0005576	cellular_component	extracellular region	mapping by GO/EBI
IPR036586	GO:0019871	molecular_function	sodium channel inhibitor activity	mapping by GO/EBI
IPR036588	GO:0009236	biological_process	cobalamin biosynthetic process	mapping by GO/EBI
IPR036588	GO:0016993	molecular_function	precorrin-8X methylmutase activity	mapping by GO/EBI
IPR036592	GO:0009522	cellular_component	photosystem I	mapping by GO/EBI
IPR036592	GO:0009538	cellular_component	photosystem I reaction center	mapping by GO/EBI
IPR036592	GO:0015979	biological_process	photosynthesis	mapping by GO/EBI
IPR036595	GO:0005576	cellular_component	extracellular region	mapping by GO/EBI
IPR036599	GO:0003677	molecular_function	DNA binding	mapping by GO/EBI
IPR036599	GO:0003910	molecular_function	DNA ligase (ATP) activity	mapping by GO/EBI
IPR036599	GO:0006281	biological_process	DNA repair	mapping by GO/EBI
IPR036599	GO:0006310	biological_process	DNA recombination	mapping by GO/EBI
IPR036600	GO:0006355	biological_process	regulation of transcription, DNA-templated	mapping by GO/EBI
IPR036601	GO:0005975	biological_process	carbohydrate metabolic process	mapping by GO/EBI
IPR036601	GO:0030248	molecular_function	cellulose binding	mapping by GO/EBI
IPR036603	GO:0006351	biological_process	transcription, DNA-templated	mapping by GO/EBI
IPR036603	GO:0046983	molecular_function	protein dimerization activity	mapping by GO/EBI
IPR036603	GO:0051259	biological_process	protein complex oligomerization	mapping by GO/EBI
IPR036605	GO:0005634	cellular_component	nucleus	mapping by GO/EBI
IPR036611	GO:0006457	biological_process	protein folding	mapping by GO/EBI
IPR036611	GO:0015031	biological_process	protein transport	mapping by GO/EBI
IPR036612	GO:0003723	molecular_function	RNA binding	mapping by GO/EBI
IPR036613	GO:0016021	cellular_component	integral component of membrane	mapping by GO/EBI
IPR036613	GO:0042289	molecular_function	MHC class II protein binding	mapping by GO/EBI
IPR036613	GO:0070206	biological_process	protein trimerization	mapping by GO/EBI
IPR036614	GO:0000287	molecular_function	magnesium ion binding	mapping by GO/EBI
IPR036614	GO:0006281	biological_process	DNA repair	mapping by GO/EBI
IPR036614	GO:0006310	biological_process	DNA recombination	mapping by GO/EBI
IPR036615	GO:0005524	molecular_function	ATP binding	mapping by GO/EBI
IPR036615	GO:0009058	biological_process	biosynthetic process	mapping by GO/EBI
IPR036615	GO:0016874	molecular_function	ligase activity	mapping by GO/EBI
IPR036616	GO:0003950	molecular_function	NAD+ ADP-ribosyltransferase activity	mapping by GO/EBI
IPR036616	GO:0006471	biological_process	protein ADP-ribosylation	mapping by GO/EBI
IPR036617	GO:0003677	molecular_function	DNA binding	mapping by GO/EBI
IPR036618	GO:0009401	biological_process	phosphoenolpyruvate-dependent sugar phosphotransferase system	mapping by GO/EBI
IPR036620	GO:0042262	biological_process	DNA protection	mapping by GO/EBI
IPR036623	GO:0003677	molecular_function	DNA binding	mapping by GO/EBI
IPR036625	GO:0016746	molecular_function	acyltransferase activity	mapping by GO/EBI
IPR036626	GO:0019058	biological_process	viral life cycle	mapping by GO/EBI
IPR036631	GO:0003908	molecular_function	methylated-DNA-[protein]-cysteine S-methyltransferase activity	mapping by GO/EBI
IPR036631	GO:0006281	biological_process	DNA repair	mapping by GO/EBI
IPR036632	GO:0046797	biological_process	viral procapsid maturation	mapping by GO/EBI
IPR036633	GO:0003824	molecular_function	catalytic activity	mapping by GO/EBI
IPR036634	GO:0006355	biological_process	regulation of transcription, DNA-templated	mapping by GO/EBI
IPR036635	GO:0008762	molecular_function	UDP-N-acetylmuramate dehydrogenase activity	mapping by GO/EBI
IPR036636	GO:0005751	cellular_component	mitochondrial respiratory chain complex IV	mapping by GO/EBI
IPR036636	GO:0006123	biological_process	mitochondrial electron transport, cytochrome c to oxygen	mapping by GO/EBI
IPR036637	GO:0016310	biological_process	phosphorylation	mapping by GO/EBI
IPR036637	GO:0016772	molecular_function	transferase activity, transferring phosphorus-containing groups	mapping by GO/EBI
IPR036638	GO:0046983	molecular_function	protein dimerization activity	mapping by GO/EBI
IPR036638	GO:0051259	biological_process	protein complex oligomerization	mapping by GO/EBI
IPR036639	GO:0005751	cellular_component	mitochondrial respiratory chain complex IV	mapping by GO/EBI
IPR036639	GO:0006123	biological_process	mitochondrial electron transport, cytochrome c to oxygen	mapping by GO/EBI
IPR036640	GO:0005524	molecular_function	ATP binding	mapping by GO/EBI
IPR036640	GO:0016021	cellular_component	integral component of membrane	mapping by GO/EBI
IPR036641	GO:0000160	biological_process	phosphorelay signal transduction system	mapping by GO/EBI
IPR036642	GO:0005750	cellular_component	mitochondrial respiratory chain complex III	mapping by GO/EBI
IPR036642	GO:0006122	biological_process	mitochondrial electron transport, ubiquinol to cytochrome c	mapping by GO/EBI
IPR036644	GO:0016730	molecular_function	oxidoreductase activity, acting on iron-sulfur proteins as donors	mapping by GO/EBI
IPR036646	GO:0004619	molecular_function	phosphoglycerate mutase activity	mapping by GO/EBI
IPR036646	GO:0005737	cellular_component	cytoplasm	mapping by GO/EBI
IPR036648	GO:0003824	molecular_function	catalytic activity	mapping by GO/EBI
IPR036648	GO:0006807	biological_process	nitrogen compound metabolic process	mapping by GO/EBI
IPR036648	GO:0046914	molecular_function	transition metal ion binding	mapping by GO/EBI
IPR036649	GO:0000287	molecular_function	magnesium ion binding	mapping by GO/EBI
IPR036649	GO:0004427	molecular_function	inorganic diphosphatase activity	mapping by GO/EBI
IPR036649	GO:0005737	cellular_component	cytoplasm	mapping by GO/EBI
IPR036649	GO:0006796	biological_process	phosphate-containing compound metabolic process	mapping by GO/EBI
IPR036650	GO:0003723	molecular_function	RNA binding	mapping by GO/EBI
IPR036651	GO:0004356	molecular_function	glutamate-ammonia ligase activity	mapping by GO/EBI
IPR036651	GO:0006542	biological_process	glutamine biosynthetic process	mapping by GO/EBI
IPR036651	GO:0006807	biological_process	nitrogen compound metabolic process	mapping by GO/EBI
IPR036654	GO:0003887	molecular_function	DNA-directed DNA polymerase activity	mapping by GO/EBI
IPR036654	GO:0006260	biological_process	DNA replication	mapping by GO/EBI
IPR036654	GO:0008408	molecular_function	3'-5' exonuclease activity	mapping by GO/EBI
IPR036655	GO:0008168	molecular_function	methyltransferase activity	mapping by GO/EBI
IPR036655	GO:0032259	biological_process	methylation	mapping by GO/EBI
IPR036656	GO:0005750	cellular_component	mitochondrial respiratory chain complex III	mapping by GO/EBI
IPR036656	GO:0006122	biological_process	mitochondrial electron transport, ubiquinol to cytochrome c	mapping by GO/EBI
IPR036657	GO:0003677	molecular_function	DNA binding	mapping by GO/EBI
IPR036658	GO:0005737	cellular_component	cytoplasm	mapping by GO/EBI
IPR036658	GO:0042325	biological_process	regulation of phosphorylation	mapping by GO/EBI
IPR036660	GO:0016836	molecular_function	hydro-lyase activity	mapping by GO/EBI
IPR036661	GO:0016705	molecular_function	oxidoreductase activity, acting on paired donors, with incorporation or reduction of molecular oxygen	mapping by GO/EBI
IPR036662	GO:0009401	biological_process	phosphoenolpyruvate-dependent sugar phosphotransferase system	mapping by GO/EBI
IPR036662	GO:0016021	cellular_component	integral component of membrane	mapping by GO/EBI
IPR036663	GO:0003824	molecular_function	catalytic activity	mapping by GO/EBI
IPR036665	GO:0005737	cellular_component	cytoplasm	mapping by GO/EBI
IPR036665	GO:0008982	molecular_function	protein-N(PI)-phosphohistidine-sugar phosphotransferase activity	mapping by GO/EBI
IPR036665	GO:0009401	biological_process	phosphoenolpyruvate-dependent sugar phosphotransferase system	mapping by GO/EBI
IPR036667	GO:0005737	cellular_component	cytoplasm	mapping by GO/EBI
IPR036667	GO:0008982	molecular_function	protein-N(PI)-phosphohistidine-sugar phosphotransferase activity	mapping by GO/EBI
IPR036667	GO:0009401	biological_process	phosphoenolpyruvate-dependent sugar phosphotransferase system	mapping by GO/EBI
IPR036669	GO:0046914	molecular_function	transition metal ion binding	mapping by GO/EBI
IPR036670	GO:0016020	cellular_component	membrane	mapping by GO/EBI
IPR036670	GO:0017038	biological_process	protein import	mapping by GO/EBI
IPR036674	GO:0051262	biological_process	protein tetramerization	mapping by GO/EBI
IPR036678	GO:0005524	molecular_function	ATP binding	mapping by GO/EBI
IPR036678	GO:0006298	biological_process	mismatch repair	mapping by GO/EBI
IPR036678	GO:0030983	molecular_function	mismatched DNA binding	mapping by GO/EBI
IPR036679	GO:0005515	molecular_function	protein binding	mapping by GO/EBI
IPR036679	GO:0044780	biological_process	bacterial-type flagellum assembly	mapping by GO/EBI
IPR036680	GO:0042834	molecular_function	peptidoglycan binding	mapping by GO/EBI
IPR036681	GO:0006629	biological_process	lipid metabolic process	mapping by GO/EBI
IPR036681	GO:0008962	molecular_function	phosphatidylglycerophosphatase activity	mapping by GO/EBI
IPR036686	GO:0005576	cellular_component	extracellular region	mapping by GO/EBI
IPR036688	GO:0032324	biological_process	molybdopterin cofactor biosynthetic process	mapping by GO/EBI
IPR036695	GO:0000166	molecular_function	nucleotide binding	mapping by GO/EBI
IPR036695	GO:0004814	molecular_function	arginine-tRNA ligase activity	mapping by GO/EBI
IPR036695	GO:0005524	molecular_function	ATP binding	mapping by GO/EBI
IPR036695	GO:0005737	cellular_component	cytoplasm	mapping by GO/EBI
IPR036695	GO:0006420	biological_process	arginyl-tRNA aminoacylation	mapping by GO/EBI
IPR036702	GO:0000287	molecular_function	magnesium ion binding	mapping by GO/EBI
IPR036702	GO:0050532	molecular_function	2-phosphosulfolactate phosphatase activity	mapping by GO/EBI
IPR036707	GO:0032955	biological_process	regulation of division septum assembly	mapping by GO/EBI
IPR036707	GO:0051301	biological_process	cell division	mapping by GO/EBI
IPR036710	GO:0003677	molecular_function	DNA binding	mapping by GO/EBI
IPR036710	GO:0003899	molecular_function	DNA-directed 5'-3' RNA polymerase activity	mapping by GO/EBI
IPR036710	GO:0006351	biological_process	transcription, DNA-templated	mapping by GO/EBI
IPR036711	GO:0005198	molecular_function	structural molecule activity	mapping by GO/EBI
IPR036711	GO:0019031	cellular_component	viral envelope	mapping by GO/EBI
IPR036716	GO:0090729	molecular_function	toxin activity	mapping by GO/EBI
IPR036717	GO:0009890	biological_process	negative regulation of biosynthetic process	mapping by GO/EBI
IPR036719	GO:0006811	biological_process	ion transport	mapping by GO/EBI
IPR036719	GO:0016021	cellular_component	integral component of membrane	mapping by GO/EBI
IPR036720	GO:0005096	molecular_function	GTPase activator activity	mapping by GO/EBI
IPR036720	GO:0007165	biological_process	signal transduction	mapping by GO/EBI
IPR036721	GO:0006813	biological_process	potassium ion transport	mapping by GO/EBI
IPR036722	GO:0005184	molecular_function	neuropeptide hormone activity	mapping by GO/EBI
IPR036722	GO:0005615	cellular_component	extracellular space	mapping by GO/EBI
IPR036722	GO:0007186	biological_process	G protein-coupled receptor signaling pathway	mapping by GO/EBI
IPR036722	GO:0008343	biological_process	adult feeding behavior	mapping by GO/EBI
IPR036722	GO:0032099	biological_process	negative regulation of appetite	mapping by GO/EBI
IPR036722	GO:0043410	biological_process	positive regulation of MAPK cascade	mapping by GO/EBI
IPR036723	GO:0007155	biological_process	cell adhesion	mapping by GO/EBI
IPR036723	GO:0051015	molecular_function	actin filament binding	mapping by GO/EBI
IPR036724	GO:0031419	molecular_function	cobalamin binding	mapping by GO/EBI
IPR036724	GO:0046872	molecular_function	metal ion binding	mapping by GO/EBI
IPR036725	GO:0003723	molecular_function	RNA binding	mapping by GO/EBI
IPR036725	GO:0016788	molecular_function	hydrolase activity, acting on ester bonds	mapping by GO/EBI
IPR036725	GO:0043022	molecular_function	ribosome binding	mapping by GO/EBI
IPR036727	GO:0007165	biological_process	signal transduction	mapping by GO/EBI
IPR036727	GO:0007608	biological_process	sensory perception of smell	mapping by GO/EBI
IPR036728	GO:0005549	molecular_function	odorant binding	mapping by GO/EBI
IPR036729	GO:0005515	molecular_function	protein binding	mapping by GO/EBI
IPR036729	GO:0043123	biological_process	positive regulation of I-kappaB kinase/NF-kappaB signaling	mapping by GO/EBI
IPR036729	GO:0060090	molecular_function	molecular adaptor activity	mapping by GO/EBI
IPR036733	GO:0003677	molecular_function	DNA binding	mapping by GO/EBI
IPR036733	GO:0006313	biological_process	transposition, DNA-mediated	mapping by GO/EBI
IPR036734	GO:0005230	molecular_function	extracellular ligand-gated ion channel activity	mapping by GO/EBI
IPR036734	GO:0006811	biological_process	ion transport	mapping by GO/EBI
IPR036734	GO:0016021	cellular_component	integral component of membrane	mapping by GO/EBI
IPR036735	GO:0006355	biological_process	regulation of transcription, DNA-templated	mapping by GO/EBI
IPR036738	GO:0044877	molecular_function	protein-containing complex binding	mapping by GO/EBI
IPR036739	GO:0006812	biological_process	cation transport	mapping by GO/EBI
IPR036739	GO:0008324	molecular_function	cation transmembrane transporter activity	mapping by GO/EBI
IPR036740	GO:0000213	molecular_function	tRNA-intron endonuclease activity	mapping by GO/EBI
IPR036740	GO:0006388	biological_process	tRNA splicing, via endonucleolytic cleavage and ligation	mapping by GO/EBI
IPR036742	GO:0000275	cellular_component	mitochondrial proton-transporting ATP synthase complex, catalytic sector F(1)	mapping by GO/EBI
IPR036742	GO:0015986	biological_process	ATP synthesis coupled proton transport	mapping by GO/EBI
IPR036742	GO:0046933	molecular_function	proton-transporting ATP synthase activity, rotational mechanism	mapping by GO/EBI
IPR036743	GO:0005885	cellular_component	Arp2/3 protein complex	mapping by GO/EBI
IPR036743	GO:0015629	cellular_component	actin cytoskeleton	mapping by GO/EBI
IPR036743	GO:0030833	biological_process	regulation of actin filament polymerization	mapping by GO/EBI
IPR036743	GO:0034314	biological_process	Arp2/3 complex-mediated actin nucleation	mapping by GO/EBI
IPR036745	GO:0003677	molecular_function	DNA binding	mapping by GO/EBI
IPR036745	GO:0003887	molecular_function	DNA-directed DNA polymerase activity	mapping by GO/EBI
IPR036745	GO:0006260	biological_process	DNA replication	mapping by GO/EBI
IPR036747	GO:0005634	cellular_component	nucleus	mapping by GO/EBI
IPR036747	GO:0006325	biological_process	chromatin organization	mapping by GO/EBI
IPR036751	GO:0030435	biological_process	sporulation resulting in formation of a cellular spore	mapping by GO/EBI
IPR036753	GO:0005856	cellular_component	cytoskeleton	mapping by GO/EBI
IPR036753	GO:0005885	cellular_component	Arp2/3 protein complex	mapping by GO/EBI
IPR036753	GO:0030833	biological_process	regulation of actin filament polymerization	mapping by GO/EBI
IPR036753	GO:0034314	biological_process	Arp2/3 complex-mediated actin nucleation	mapping by GO/EBI
IPR036754	GO:0002161	molecular_function	aminoacyl-tRNA editing activity	mapping by GO/EBI
IPR036756	GO:0001522	biological_process	pseudouridine synthesis	mapping by GO/EBI
IPR036756	GO:0030515	molecular_function	snoRNA binding	mapping by GO/EBI
IPR036756	GO:0042254	biological_process	ribosome biogenesis	mapping by GO/EBI
IPR036759	GO:0004788	molecular_function	thiamine diphosphokinase activity	mapping by GO/EBI
IPR036759	GO:0005524	molecular_function	ATP binding	mapping by GO/EBI
IPR036759	GO:0009229	biological_process	thiamine diphosphate biosynthetic process	mapping by GO/EBI
IPR036765	GO:0090529	biological_process	cell septum assembly	mapping by GO/EBI
IPR036766	GO:0005506	molecular_function	iron ion binding	mapping by GO/EBI
IPR036772	GO:0016020	cellular_component	membrane	mapping by GO/EBI
IPR036774	GO:0016972	molecular_function	thiol oxidase activity	mapping by GO/EBI
IPR036775	GO:0003684	molecular_function	damaged DNA binding	mapping by GO/EBI
IPR036775	GO:0006281	biological_process	DNA repair	mapping by GO/EBI
IPR036777	GO:0009279	cellular_component	cell outer membrane	mapping by GO/EBI
IPR036787	GO:0003743	molecular_function	translation initiation factor activity	mapping by GO/EBI
IPR036787	GO:0006413	biological_process	translational initiation	mapping by GO/EBI
IPR036788	GO:0006413	biological_process	translational initiation	mapping by GO/EBI
IPR036789	GO:0003735	molecular_function	structural constituent of ribosome	mapping by GO/EBI
IPR036789	GO:0005840	cellular_component	ribosome	mapping by GO/EBI
IPR036789	GO:0006412	biological_process	translation	mapping by GO/EBI
IPR036789	GO:0019843	molecular_function	rRNA binding	mapping by GO/EBI
IPR036790	GO:0005515	molecular_function	protein binding	mapping by GO/EBI
IPR036795	GO:0003937	molecular_function	IMP cyclohydrolase activity	mapping by GO/EBI
IPR036795	GO:0006164	biological_process	purine nucleotide biosynthetic process	mapping by GO/EBI
IPR036795	GO:0006188	biological_process	IMP biosynthetic process	mapping by GO/EBI
IPR036802	GO:0016301	molecular_function	kinase activity	mapping by GO/EBI
IPR036802	GO:0016772	molecular_function	transferase activity, transferring phosphorus-containing groups	mapping by GO/EBI
IPR036803	GO:0004418	molecular_function	hydroxymethylbilane synthase activity	mapping by GO/EBI
IPR036803	GO:0033014	biological_process	tetrapyrrole biosynthetic process	mapping by GO/EBI
IPR036805	GO:0003677	molecular_function	DNA binding	mapping by GO/EBI
IPR036805	GO:0032784	biological_process	regulation of DNA-templated transcription, elongation	mapping by GO/EBI
IPR036819	GO:0004867	molecular_function	serine-type endopeptidase inhibitor activity	mapping by GO/EBI
IPR036827	GO:0003723	molecular_function	RNA binding	mapping by GO/EBI
IPR036831	GO:0030288	cellular_component	outer membrane-bounded periplasmic space	mapping by GO/EBI
IPR036831	GO:0071468	biological_process	cellular response to acidic pH	mapping by GO/EBI
IPR036834	GO:0042981	biological_process	regulation of apoptotic process	mapping by GO/EBI
IPR036835	GO:0003677	molecular_function	DNA binding	mapping by GO/EBI
IPR036836	GO:0005102	molecular_function	signaling receptor binding	mapping by GO/EBI
IPR036839	GO:0004150	molecular_function	dihydroneopterin aldolase activity	mapping by GO/EBI
IPR036841	GO:0008201	molecular_function	heparin binding	mapping by GO/EBI
IPR036843	GO:0046983	molecular_function	protein dimerization activity	mapping by GO/EBI
IPR036843	GO:0051259	biological_process	protein complex oligomerization	mapping by GO/EBI
IPR036851	GO:0004601	molecular_function	peroxidase activity	mapping by GO/EBI
IPR036852	GO:0004252	molecular_function	serine-type endopeptidase activity	mapping by GO/EBI
IPR036852	GO:0006508	biological_process	proteolysis	mapping by GO/EBI
IPR036853	GO:0003735	molecular_function	structural constituent of ribosome	mapping by GO/EBI
IPR036853	GO:0005840	cellular_component	ribosome	mapping by GO/EBI
IPR036853	GO:0006412	biological_process	translation	mapping by GO/EBI
IPR036854	GO:0009772	biological_process	photosynthetic electron transport in photosystem II	mapping by GO/EBI
IPR036854	GO:0019684	biological_process	photosynthesis, light reaction	mapping by GO/EBI
IPR036854	GO:0045156	molecular_function	electron transporter, transferring electrons within the cyclic electron transport pathway of photosynthesis activity	mapping by GO/EBI
IPR036855	GO:0046872	molecular_function	metal ion binding	mapping by GO/EBI
IPR036858	GO:0016538	molecular_function	cyclin-dependent protein serine/threonine kinase regulator activity	mapping by GO/EBI
IPR036861	GO:0008061	molecular_function	chitin binding	mapping by GO/EBI
IPR036862	GO:0003676	molecular_function	nucleic acid binding	mapping by GO/EBI
IPR036863	GO:0009523	cellular_component	photosystem II	mapping by GO/EBI
IPR036863	GO:0015979	biological_process	photosynthesis	mapping by GO/EBI
IPR036863	GO:0016020	cellular_component	membrane	mapping by GO/EBI
IPR036863	GO:0042301	molecular_function	phosphate ion binding	mapping by GO/EBI
IPR036863	GO:0050821	biological_process	protein stabilization	mapping by GO/EBI
IPR036864	GO:0000981	molecular_function	DNA-binding transcription factor activity, RNA polymerase II-specific	mapping by GO/EBI
IPR036864	GO:0006355	biological_process	regulation of transcription, DNA-templated	mapping by GO/EBI
IPR036864	GO:0008270	molecular_function	zinc ion binding	mapping by GO/EBI
IPR036867	GO:0003676	molecular_function	nucleic acid binding	mapping by GO/EBI
IPR036871	GO:0035091	molecular_function	phosphatidylinositol binding	mapping by GO/EBI
IPR036874	GO:0004089	molecular_function	carbonate dehydratase activity	mapping by GO/EBI
IPR036874	GO:0008270	molecular_function	zinc ion binding	mapping by GO/EBI
IPR036875	GO:0003676	molecular_function	nucleic acid binding	mapping by GO/EBI
IPR036875	GO:0008270	molecular_function	zinc ion binding	mapping by GO/EBI
IPR036877	GO:0003743	molecular_function	translation initiation factor activity	mapping by GO/EBI
IPR036877	GO:0006413	biological_process	translational initiation	mapping by GO/EBI
IPR036878	GO:0008982	molecular_function	protein-N(PI)-phosphohistidine-sugar phosphotransferase activity	mapping by GO/EBI
IPR036878	GO:0009401	biological_process	phosphoenolpyruvate-dependent sugar phosphotransferase system	mapping by GO/EBI
IPR036879	GO:0003677	molecular_function	DNA binding	mapping by GO/EBI
IPR036879	GO:0046983	molecular_function	protein dimerization activity	mapping by GO/EBI
IPR036879	GO:0051259	biological_process	protein complex oligomerization	mapping by GO/EBI
IPR036880	GO:0004867	molecular_function	serine-type endopeptidase inhibitor activity	mapping by GO/EBI
IPR036881	GO:0004553	molecular_function	hydrolase activity, hydrolyzing O-glycosyl compounds	mapping by GO/EBI
IPR036881	GO:0005975	biological_process	carbohydrate metabolic process	mapping by GO/EBI
IPR036882	GO:0003676	molecular_function	nucleic acid binding	mapping by GO/EBI
IPR036883	GO:0003677	molecular_function	DNA binding	mapping by GO/EBI
IPR036886	GO:0003779	molecular_function	actin binding	mapping by GO/EBI
IPR036886	GO:0007010	biological_process	cytoskeleton organization	mapping by GO/EBI
IPR036887	GO:0003677	molecular_function	DNA binding	mapping by GO/EBI
IPR036889	GO:0004497	molecular_function	monooxygenase activity	mapping by GO/EBI
IPR036889	GO:0006725	biological_process	cellular aromatic compound metabolic process	mapping by GO/EBI
IPR036891	GO:0006614	biological_process	SRP-dependent cotranslational protein targeting to membrane	mapping by GO/EBI
IPR036891	GO:0008312	molecular_function	7S RNA binding	mapping by GO/EBI
IPR036891	GO:0048500	cellular_component	signal recognition particle	mapping by GO/EBI
IPR036892	GO:0005515	molecular_function	protein binding	mapping by GO/EBI
IPR036893	GO:0003677	molecular_function	DNA binding	mapping by GO/EBI
IPR036893	GO:0005634	cellular_component	nucleus	mapping by GO/EBI
IPR036899	GO:0003735	molecular_function	structural constituent of ribosome	mapping by GO/EBI
IPR036899	GO:0005840	cellular_component	ribosome	mapping by GO/EBI
IPR036899	GO:0006412	biological_process	translation	mapping by GO/EBI
IPR036900	GO:0016868	molecular_function	intramolecular transferase activity, phosphotransferases	mapping by GO/EBI
IPR036900	GO:0071704	biological_process	organic substance metabolic process	mapping by GO/EBI
IPR036901	GO:0006520	biological_process	cellular amino acid metabolic process	mapping by GO/EBI
IPR036901	GO:0016597	molecular_function	amino acid binding	mapping by GO/EBI
IPR036901	GO:0016743	molecular_function	carboxyl- or carbamoyltransferase activity	mapping by GO/EBI
IPR036905	GO:0004984	molecular_function	olfactory receptor activity	mapping by GO/EBI
IPR036905	GO:0007186	biological_process	G protein-coupled receptor signaling pathway	mapping by GO/EBI
IPR036905	GO:0016021	cellular_component	integral component of membrane	mapping by GO/EBI
IPR036906	GO:0034220	biological_process	ion transmembrane transport	mapping by GO/EBI
IPR036907	GO:0009166	biological_process	nucleotide catabolic process	mapping by GO/EBI
IPR036907	GO:0016787	molecular_function	hydrolase activity	mapping by GO/EBI
IPR036909	GO:0009055	molecular_function	electron transfer activity	mapping by GO/EBI
IPR036909	GO:0020037	molecular_function	heme binding	mapping by GO/EBI
IPR036911	GO:0008013	molecular_function	beta-catenin binding	mapping by GO/EBI
IPR036917	GO:0016037	biological_process	light absorption	mapping by GO/EBI
IPR036917	GO:0030089	cellular_component	phycobilisome	mapping by GO/EBI
IPR036917	GO:0031404	molecular_function	chloride ion binding	mapping by GO/EBI
IPR036920	GO:0003735	molecular_function	structural constituent of ribosome	mapping by GO/EBI
IPR036920	GO:0005840	cellular_component	ribosome	mapping by GO/EBI
IPR036920	GO:0006412	biological_process	translation	mapping by GO/EBI
IPR036922	GO:0051537	molecular_function	2 iron, 2 sulfur cluster binding	mapping by GO/EBI
IPR036924	GO:0016020	cellular_component	membrane	mapping by GO/EBI
IPR036924	GO:0051260	biological_process	protein homooligomerization	mapping by GO/EBI
IPR036931	GO:0005198	molecular_function	structural molecule activity	mapping by GO/EBI
IPR036931	GO:0019028	cellular_component	viral capsid	mapping by GO/EBI
IPR036937	GO:0007155	biological_process	cell adhesion	mapping by GO/EBI
IPR036937	GO:0009289	cellular_component	pilus	mapping by GO/EBI
IPR036939	GO:0004497	molecular_function	monooxygenase activity	mapping by GO/EBI
IPR036939	GO:0005507	molecular_function	copper ion binding	mapping by GO/EBI
IPR036939	GO:0016715	molecular_function	oxidoreductase activity, acting on paired donors, with incorporation or reduction of molecular oxygen, reduced ascorbate as one donor, and incorporation of one atom of oxygen	mapping by GO/EBI
IPR036940	GO:0016301	molecular_function	kinase activity	mapping by GO/EBI
IPR036944	GO:0006457	biological_process	protein folding	mapping by GO/EBI
IPR036945	GO:0008610	biological_process	lipid biosynthetic process	mapping by GO/EBI
IPR036945	GO:0016020	cellular_component	membrane	mapping by GO/EBI
IPR036945	GO:0016301	molecular_function	kinase activity	mapping by GO/EBI
IPR036947	GO:0005515	molecular_function	protein binding	mapping by GO/EBI
IPR036948	GO:0003735	molecular_function	structural constituent of ribosome	mapping by GO/EBI
IPR036948	GO:0005840	cellular_component	ribosome	mapping by GO/EBI
IPR036948	GO:0006412	biological_process	translation	mapping by GO/EBI
IPR036951	GO:0004497	molecular_function	monooxygenase activity	mapping by GO/EBI
IPR036951	GO:0005506	molecular_function	iron ion binding	mapping by GO/EBI
IPR036951	GO:0009072	biological_process	aromatic amino acid family metabolic process	mapping by GO/EBI
IPR036952	GO:0005198	molecular_function	structural molecule activity	mapping by GO/EBI
IPR036952	GO:0019028	cellular_component	viral capsid	mapping by GO/EBI
IPR036953	GO:0003677	molecular_function	DNA binding	mapping by GO/EBI
IPR036953	GO:0032784	biological_process	regulation of DNA-templated transcription, elongation	mapping by GO/EBI
IPR036954	GO:0005201	molecular_function	extracellular matrix structural constituent	mapping by GO/EBI
IPR036954	GO:0005581	cellular_component	collagen trimer	mapping by GO/EBI
IPR036955	GO:0003700	molecular_function	DNA-binding transcription factor activity	mapping by GO/EBI
IPR036955	GO:0006355	biological_process	regulation of transcription, DNA-templated	mapping by GO/EBI
IPR036957	GO:0003677	molecular_function	DNA binding	mapping by GO/EBI
IPR036957	GO:0008270	molecular_function	zinc ion binding	mapping by GO/EBI
IPR036958	GO:0005774	cellular_component	vacuolar membrane	mapping by GO/EBI
IPR036958	GO:0006814	biological_process	sodium ion transport	mapping by GO/EBI
IPR036958	GO:0009651	biological_process	response to salt stress	mapping by GO/EBI
IPR036958	GO:0055075	biological_process	potassium ion homeostasis	mapping by GO/EBI
IPR036959	GO:0004843	molecular_function	thiol-dependent deubiquitinase	mapping by GO/EBI
IPR036959	GO:0006511	biological_process	ubiquitin-dependent protein catabolic process	mapping by GO/EBI
IPR036960	GO:0003700	molecular_function	DNA-binding transcription factor activity	mapping by GO/EBI
IPR036960	GO:0005634	cellular_component	nucleus	mapping by GO/EBI
IPR036960	GO:0006355	biological_process	regulation of transcription, DNA-templated	mapping by GO/EBI
IPR036962	GO:0004553	molecular_function	hydrolase activity, hydrolyzing O-glycosyl compounds	mapping by GO/EBI
IPR036962	GO:0005975	biological_process	carbohydrate metabolic process	mapping by GO/EBI
IPR036964	GO:0005085	molecular_function	guanyl-nucleotide exchange factor activity	mapping by GO/EBI
IPR036964	GO:0007264	biological_process	small GTPase mediated signal transduction	mapping by GO/EBI
IPR036965	GO:0010333	molecular_function	terpene synthase activity	mapping by GO/EBI
IPR036965	GO:0016829	molecular_function	lyase activity	mapping by GO/EBI
IPR036966	GO:0005975	biological_process	carbohydrate metabolic process	mapping by GO/EBI
IPR036966	GO:0030248	molecular_function	cellulose binding	mapping by GO/EBI
IPR036967	GO:0003735	molecular_function	structural constituent of ribosome	mapping by GO/EBI
IPR036967	GO:0005840	cellular_component	ribosome	mapping by GO/EBI
IPR036967	GO:0006412	biological_process	translation	mapping by GO/EBI
IPR036968	GO:0016765	molecular_function	transferase activity, transferring alkyl or aryl (other than methyl) groups	mapping by GO/EBI
IPR036969	GO:0046912	molecular_function	acyltransferase, acyl groups converted into alkyl on transfer	mapping by GO/EBI
IPR036971	GO:0004114	molecular_function	3',5'-cyclic-nucleotide phosphodiesterase activity	mapping by GO/EBI
IPR036971	GO:0007165	biological_process	signal transduction	mapping by GO/EBI
IPR036972	GO:0005740	cellular_component	mitochondrial envelope	mapping by GO/EBI
IPR036972	GO:0005751	cellular_component	mitochondrial respiratory chain complex IV	mapping by GO/EBI
IPR036972	GO:0006123	biological_process	mitochondrial electron transport, cytochrome c to oxygen	mapping by GO/EBI
IPR036973	GO:0005198	molecular_function	structural molecule activity	mapping by GO/EBI
IPR036973	GO:0019028	cellular_component	viral capsid	mapping by GO/EBI
IPR036974	GO:0003723	molecular_function	RNA binding	mapping by GO/EBI
IPR036975	GO:0006606	biological_process	protein import into nucleus	mapping by GO/EBI
IPR036976	GO:0006364	biological_process	rRNA processing	mapping by GO/EBI
IPR036977	GO:0003677	molecular_function	DNA binding	mapping by GO/EBI
IPR036977	GO:0006260	biological_process	DNA replication	mapping by GO/EBI
IPR036977	GO:0008270	molecular_function	zinc ion binding	mapping by GO/EBI
IPR036979	GO:0046417	biological_process	chorismate metabolic process	mapping by GO/EBI
IPR036980	GO:0003723	molecular_function	RNA binding	mapping by GO/EBI
IPR036980	GO:0008033	biological_process	tRNA processing	mapping by GO/EBI
IPR036980	GO:0030677	cellular_component	ribonuclease P complex	mapping by GO/EBI
IPR036982	GO:0008612	biological_process	peptidyl-lysine modification to peptidyl-hypusine	mapping by GO/EBI
IPR036986	GO:0003723	molecular_function	RNA binding	mapping by GO/EBI
IPR036992	GO:0007399	biological_process	nervous system development	mapping by GO/EBI
IPR036992	GO:0031175	biological_process	neuron projection development	mapping by GO/EBI
IPR036993	GO:0008154	biological_process	actin polymerization or depolymerization	mapping by GO/EBI
IPR036994	GO:0015948	biological_process	methanogenesis	mapping by GO/EBI
IPR036994	GO:0050524	molecular_function	coenzyme-B sulfoethylthiotransferase activity	mapping by GO/EBI
IPR036995	GO:0003677	molecular_function	DNA binding	mapping by GO/EBI
IPR036995	GO:0003905	molecular_function	alkylbase DNA N-glycosylase activity	mapping by GO/EBI
IPR036995	GO:0006284	biological_process	base-excision repair	mapping by GO/EBI
IPR036996	GO:0008537	cellular_component	proteasome activator complex	mapping by GO/EBI
IPR036997	GO:0008537	cellular_component	proteasome activator complex	mapping by GO/EBI
IPR036998	GO:0015288	molecular_function	porin activity	mapping by GO/EBI
IPR036998	GO:0016020	cellular_component	membrane	mapping by GO/EBI
IPR036998	GO:0034219	biological_process	carbohydrate transmembrane transport	mapping by GO/EBI
IPR036999	GO:0016836	molecular_function	hydro-lyase activity	mapping by GO/EBI
IPR036999	GO:0031419	molecular_function	cobalamin binding	mapping by GO/EBI
IPR037002	GO:0005198	molecular_function	structural molecule activity	mapping by GO/EBI
IPR037003	GO:0005515	molecular_function	protein binding	mapping by GO/EBI
IPR037004	GO:0006308	biological_process	DNA catabolic process	mapping by GO/EBI
IPR037004	GO:0008855	molecular_function	exodeoxyribonuclease VII activity	mapping by GO/EBI
IPR037004	GO:0009318	cellular_component	exodeoxyribonuclease VII complex	mapping by GO/EBI
IPR037005	GO:0005506	molecular_function	iron ion binding	mapping by GO/EBI
IPR037005	GO:0009372	biological_process	quorum sensing	mapping by GO/EBI
IPR037005	GO:0043768	molecular_function	S-ribosylhomocysteine lyase activity	mapping by GO/EBI
IPR037006	GO:0000155	molecular_function	phosphorelay sensor kinase activity	mapping by GO/EBI
IPR037006	GO:0006935	biological_process	chemotaxis	mapping by GO/EBI
IPR037007	GO:0003677	molecular_function	DNA binding	mapping by GO/EBI
IPR037007	GO:0042025	cellular_component	host cell nucleus	mapping by GO/EBI
IPR037008	GO:0008121	molecular_function	ubiquinol-cytochrome-c reductase activity	mapping by GO/EBI
IPR037009	GO:0004651	molecular_function	polynucleotide 5'-phosphatase activity	mapping by GO/EBI
IPR037010	GO:0008705	molecular_function	methionine synthase activity	mapping by GO/EBI
IPR037010	GO:0009086	biological_process	methionine biosynthetic process	mapping by GO/EBI
IPR037011	GO:0030089	cellular_component	phycobilisome	mapping by GO/EBI
IPR037013	GO:0004363	molecular_function	glutathione synthase activity	mapping by GO/EBI
IPR037013	GO:0005524	molecular_function	ATP binding	mapping by GO/EBI
IPR037013	GO:0006750	biological_process	glutathione biosynthetic process	mapping by GO/EBI
IPR037014	GO:0005096	molecular_function	GTPase activator activity	mapping by GO/EBI
IPR037017	GO:0005576	cellular_component	extracellular region	mapping by GO/EBI
IPR037017	GO:0008294	molecular_function	calcium- and calmodulin-responsive adenylate cyclase activity	mapping by GO/EBI
IPR037019	GO:0004553	molecular_function	hydrolase activity, hydrolyzing O-glycosyl compounds	mapping by GO/EBI
IPR037019	GO:0005975	biological_process	carbohydrate metabolic process	mapping by GO/EBI
IPR037022	GO:0009058	biological_process	biosynthetic process	mapping by GO/EBI
IPR037022	GO:0016742	molecular_function	hydroxymethyl-, formyl- and related transferase activity	mapping by GO/EBI
IPR037025	GO:0009523	cellular_component	photosystem II	mapping by GO/EBI
IPR037025	GO:0009767	biological_process	photosynthetic electron transport chain	mapping by GO/EBI
IPR037025	GO:0015979	biological_process	photosynthesis	mapping by GO/EBI
IPR037025	GO:0019684	biological_process	photosynthesis, light reaction	mapping by GO/EBI
IPR037025	GO:0020037	molecular_function	heme binding	mapping by GO/EBI
IPR037027	GO:0006139	biological_process	nucleobase-containing compound metabolic process	mapping by GO/EBI
IPR037029	GO:0016846	molecular_function	carbon-sulfur lyase activity	mapping by GO/EBI
IPR037030	GO:0004114	molecular_function	3',5'-cyclic-nucleotide phosphodiesterase activity	mapping by GO/EBI
IPR037030	GO:0007601	biological_process	visual perception	mapping by GO/EBI
IPR037030	GO:0030553	molecular_function	cGMP binding	mapping by GO/EBI
IPR037031	GO:0006525	biological_process	arginine metabolic process	mapping by GO/EBI
IPR037031	GO:0009015	molecular_function	N-succinylarginine dihydrolase activity	mapping by GO/EBI
IPR037033	GO:0003677	molecular_function	DNA binding	mapping by GO/EBI
IPR037033	GO:0003899	molecular_function	DNA-directed 5'-3' RNA polymerase activity	mapping by GO/EBI
IPR037033	GO:0006351	biological_process	transcription, DNA-templated	mapping by GO/EBI
IPR037034	GO:0003677	molecular_function	DNA binding	mapping by GO/EBI
IPR037034	GO:0003899	molecular_function	DNA-directed 5'-3' RNA polymerase activity	mapping by GO/EBI
IPR037034	GO:0006351	biological_process	transcription, DNA-templated	mapping by GO/EBI
IPR037037	GO:0016706	molecular_function	2-oxoglutarate-dependent dioxygenase activity	mapping by GO/EBI
IPR037039	GO:0004106	molecular_function	chorismate mutase activity	mapping by GO/EBI
IPR037039	GO:0009073	biological_process	aromatic amino acid family biosynthetic process	mapping by GO/EBI
IPR037041	GO:0006457	biological_process	protein folding	mapping by GO/EBI
IPR037041	GO:0015031	biological_process	protein transport	mapping by GO/EBI
IPR037043	GO:0005576	cellular_component	extracellular region	mapping by GO/EBI
IPR037043	GO:0042742	biological_process	defense response to bacterium	mapping by GO/EBI
IPR037048	GO:0003677	molecular_function	DNA binding	mapping by GO/EBI
IPR037048	GO:0045892	biological_process	negative regulation of transcription, DNA-templated	mapping by GO/EBI
IPR037054	GO:0005576	cellular_component	extracellular region	mapping by GO/EBI
IPR037054	GO:0045493	biological_process	xylan catabolic process	mapping by GO/EBI
IPR037054	GO:0046559	molecular_function	alpha-glucuronidase activity	mapping by GO/EBI
IPR037057	GO:0003677	molecular_function	DNA binding	mapping by GO/EBI
IPR037057	GO:0004519	molecular_function	endonuclease activity	mapping by GO/EBI
IPR037059	GO:0003677	molecular_function	DNA binding	mapping by GO/EBI
IPR037059	GO:0003700	molecular_function	DNA-binding transcription factor activity	mapping by GO/EBI
IPR037059	GO:0006355	biological_process	regulation of transcription, DNA-templated	mapping by GO/EBI
IPR037061	GO:0004553	molecular_function	hydrolase activity, hydrolyzing O-glycosyl compounds	mapping by GO/EBI
IPR037061	GO:0042597	cellular_component	periplasmic space	mapping by GO/EBI
IPR037062	GO:0004471	molecular_function	malate dehydrogenase (decarboxylating) (NAD+) activity	mapping by GO/EBI
IPR037064	GO:0005542	molecular_function	folic acid binding	mapping by GO/EBI
IPR037064	GO:0016740	molecular_function	transferase activity	mapping by GO/EBI
IPR037065	GO:0005249	molecular_function	voltage-gated potassium channel activity	mapping by GO/EBI
IPR037065	GO:0006813	biological_process	potassium ion transport	mapping by GO/EBI
IPR037065	GO:0016021	cellular_component	integral component of membrane	mapping by GO/EBI
IPR037065	GO:0030955	molecular_function	potassium ion binding	mapping by GO/EBI
IPR037067	GO:0005198	molecular_function	structural molecule activity	mapping by GO/EBI
IPR037067	GO:0006886	biological_process	intracellular protein transport	mapping by GO/EBI
IPR037067	GO:0016192	biological_process	vesicle-mediated transport	mapping by GO/EBI
IPR037067	GO:0030126	cellular_component	COPI vesicle coat	mapping by GO/EBI
IPR037069	GO:0016627	molecular_function	oxidoreductase activity, acting on the CH-CH group of donors	mapping by GO/EBI
IPR037069	GO:0050660	molecular_function	flavin adenine dinucleotide binding	mapping by GO/EBI
IPR037070	GO:0005542	molecular_function	folic acid binding	mapping by GO/EBI
IPR037070	GO:0016740	molecular_function	transferase activity	mapping by GO/EBI
IPR037071	GO:0016021	cellular_component	integral component of membrane	mapping by GO/EBI
IPR037072	GO:0006814	biological_process	sodium ion transport	mapping by GO/EBI
IPR037072	GO:0015385	molecular_function	sodium:proton antiporter activity	mapping by GO/EBI
IPR037072	GO:0016021	cellular_component	integral component of membrane	mapping by GO/EBI
IPR037072	GO:0030317	biological_process	flagellated sperm motility	mapping by GO/EBI
IPR037075	GO:0016051	biological_process	carbohydrate biosynthetic process	mapping by GO/EBI
IPR037075	GO:0016840	molecular_function	carbon-nitrogen lyase activity	mapping by GO/EBI
IPR037077	GO:0003713	molecular_function	transcription coactivator activity	mapping by GO/EBI
IPR037077	GO:0005634	cellular_component	nucleus	mapping by GO/EBI
IPR037077	GO:0006355	biological_process	regulation of transcription, DNA-templated	mapping by GO/EBI
IPR037077	GO:0016922	molecular_function	nuclear receptor binding	mapping by GO/EBI
IPR037078	GO:0045116	biological_process	protein neddylation	mapping by GO/EBI
IPR037080	GO:0019030	cellular_component	icosahedral viral capsid	mapping by GO/EBI
IPR037083	GO:0009036	molecular_function	type II site-specific deoxyribonuclease activity	mapping by GO/EBI
IPR037083	GO:0009307	biological_process	DNA restriction-modification system	mapping by GO/EBI
IPR037084	GO:0003810	molecular_function	protein-glutamine gamma-glutamyltransferase activity	mapping by GO/EBI
IPR037088	GO:0005319	molecular_function	lipid transporter activity	mapping by GO/EBI
IPR037088	GO:0006869	biological_process	lipid transport	mapping by GO/EBI
IPR037092	GO:0016491	molecular_function	oxidoreductase activity	mapping by GO/EBI
IPR037092	GO:0050660	molecular_function	flavin adenine dinucleotide binding	mapping by GO/EBI
IPR037093	GO:0003723	molecular_function	RNA binding	mapping by GO/EBI
IPR037093	GO:0017148	biological_process	negative regulation of translation	mapping by GO/EBI
IPR037093	GO:0030371	molecular_function	translation repressor activity	mapping by GO/EBI
IPR037094	GO:0004559	molecular_function	alpha-mannosidase activity	mapping by GO/EBI
IPR037094	GO:0006013	biological_process	mannose metabolic process	mapping by GO/EBI
IPR037095	GO:0003677	molecular_function	DNA binding	mapping by GO/EBI
IPR037095	GO:0003700	molecular_function	DNA-binding transcription factor activity	mapping by GO/EBI
IPR037095	GO:0005634	cellular_component	nucleus	mapping by GO/EBI
IPR037095	GO:0006355	biological_process	regulation of transcription, DNA-templated	mapping by GO/EBI
IPR037097	GO:0019684	biological_process	photosynthesis, light reaction	mapping by GO/EBI
IPR037097	GO:0030077	cellular_component	plasma membrane light-harvesting complex	mapping by GO/EBI
IPR037097	GO:0045156	molecular_function	electron transporter, transferring electrons within the cyclic electron transport pathway of photosynthesis activity	mapping by GO/EBI
IPR037099	GO:0016491	molecular_function	oxidoreductase activity	mapping by GO/EBI
IPR037101	GO:0009522	cellular_component	photosystem I	mapping by GO/EBI
IPR037101	GO:0015979	biological_process	photosynthesis	mapping by GO/EBI
IPR037101	GO:0042651	cellular_component	thylakoid membrane	mapping by GO/EBI
IPR037102	GO:0003677	molecular_function	DNA binding	mapping by GO/EBI
IPR037102	GO:0005524	molecular_function	ATP binding	mapping by GO/EBI
IPR037102	GO:0006260	biological_process	DNA replication	mapping by GO/EBI
IPR037104	GO:0005509	molecular_function	calcium ion binding	mapping by GO/EBI
IPR037104	GO:0005544	molecular_function	calcium-dependent phospholipid binding	mapping by GO/EBI
IPR037111	GO:0004252	molecular_function	serine-type endopeptidase activity	mapping by GO/EBI
IPR037111	GO:0005576	cellular_component	extracellular region	mapping by GO/EBI
IPR037111	GO:0006508	biological_process	proteolysis	mapping by GO/EBI
IPR037111	GO:0007596	biological_process	blood coagulation	mapping by GO/EBI
IPR037113	GO:0006325	biological_process	chromatin organization	mapping by GO/EBI
IPR037115	GO:0006779	biological_process	porphyrin-containing compound biosynthetic process	mapping by GO/EBI
IPR037122	GO:0008083	molecular_function	growth factor activity	mapping by GO/EBI
IPR037123	GO:0004637	molecular_function	phosphoribosylamine-glycine ligase activity	mapping by GO/EBI
IPR037123	GO:0009113	biological_process	purine nucleobase biosynthetic process	mapping by GO/EBI
IPR037124	GO:0006457	biological_process	protein folding	mapping by GO/EBI
IPR037128	GO:0016763	molecular_function	pentosyltransferase activity	mapping by GO/EBI
IPR037130	GO:0005507	molecular_function	copper ion binding	mapping by GO/EBI
IPR037130	GO:0010273	biological_process	detoxification of copper ion	mapping by GO/EBI
IPR037130	GO:0046870	molecular_function	cadmium ion binding	mapping by GO/EBI
IPR037130	GO:0071585	biological_process	detoxification of cadmium ion	mapping by GO/EBI
IPR037131	GO:0003677	molecular_function	DNA binding	mapping by GO/EBI
IPR037132	GO:0016811	molecular_function	hydrolase activity, acting on carbon-nitrogen (but not peptide) bonds, in linear amides	mapping by GO/EBI
IPR037137	GO:0019028	cellular_component	viral capsid	mapping by GO/EBI
IPR037141	GO:0003700	molecular_function	DNA-binding transcription factor activity	mapping by GO/EBI
IPR037143	GO:0000287	molecular_function	magnesium ion binding	mapping by GO/EBI
IPR037143	GO:0008897	molecular_function	holo-[acyl-carrier-protein] synthase activity	mapping by GO/EBI
IPR037146	GO:0004519	molecular_function	endonuclease activity	mapping by GO/EBI
IPR037147	GO:0003735	molecular_function	structural constituent of ribosome	mapping by GO/EBI
IPR037149	GO:0051260	biological_process	protein homooligomerization	mapping by GO/EBI
IPR037150	GO:0003677	molecular_function	DNA binding	mapping by GO/EBI
IPR037162	GO:0051262	biological_process	protein tetramerization	mapping by GO/EBI
IPR037164	GO:0005198	molecular_function	structural molecule activity	mapping by GO/EBI
IPR037164	GO:0019028	cellular_component	viral capsid	mapping by GO/EBI
IPR037165	GO:0016491	molecular_function	oxidoreductase activity	mapping by GO/EBI
IPR037167	GO:0006508	biological_process	proteolysis	mapping by GO/EBI
IPR037167	GO:0009002	molecular_function	serine-type D-Ala-D-Ala carboxypeptidase activity	mapping by GO/EBI
IPR037175	GO:0004061	molecular_function	arylformamidase activity	mapping by GO/EBI
IPR037175	GO:0019441	biological_process	tryptophan catabolic process to kynurenine	mapping by GO/EBI
IPR037177	GO:0007017	biological_process	microtubule-based process	mapping by GO/EBI
IPR037177	GO:0030286	cellular_component	dynein complex	mapping by GO/EBI
IPR037178	GO:0004540	molecular_function	ribonuclease activity	mapping by GO/EBI
IPR037194	GO:0003723	molecular_function	RNA binding	mapping by GO/EBI
IPR037195	GO:0003723	molecular_function	RNA binding	mapping by GO/EBI
IPR037199	GO:0003968	molecular_function	RNA-directed 5'-3' RNA polymerase activity	mapping by GO/EBI
IPR037199	GO:0019083	biological_process	viral transcription	mapping by GO/EBI
IPR037200	GO:0000350	biological_process	generation of catalytic spliceosome for second transesterification step	mapping by GO/EBI
IPR037203	GO:0015031	biological_process	protein transport	mapping by GO/EBI
IPR037204	GO:0004197	molecular_function	cysteine-type endopeptidase activity	mapping by GO/EBI
IPR037204	GO:0008242	molecular_function	omega peptidase activity	mapping by GO/EBI
IPR037204	GO:0016740	molecular_function	transferase activity	mapping by GO/EBI
IPR037208	GO:0043937	biological_process	regulation of sporulation	mapping by GO/EBI
IPR037211	GO:0039693	biological_process	viral DNA genome replication	mapping by GO/EBI
IPR037212	GO:0016592	cellular_component	mediator complex	mapping by GO/EBI
IPR037217	GO:0019441	biological_process	tryptophan catabolic process to kynurenine	mapping by GO/EBI
IPR037217	GO:0020037	molecular_function	heme binding	mapping by GO/EBI
IPR037217	GO:0046872	molecular_function	metal ion binding	mapping by GO/EBI
IPR037218	GO:0019211	molecular_function	phosphatase activator activity	mapping by GO/EBI
IPR037219	GO:0004176	molecular_function	ATP-dependent peptidase activity	mapping by GO/EBI
IPR037219	GO:0004222	molecular_function	metalloendopeptidase activity	mapping by GO/EBI
IPR037219	GO:0005524	molecular_function	ATP binding	mapping by GO/EBI
IPR037219	GO:0006508	biological_process	proteolysis	mapping by GO/EBI
IPR037224	GO:0005515	molecular_function	protein binding	mapping by GO/EBI
IPR037230	GO:0004197	molecular_function	cysteine-type endopeptidase activity	mapping by GO/EBI
IPR037230	GO:0008242	molecular_function	omega peptidase activity	mapping by GO/EBI
IPR037230	GO:0016740	molecular_function	transferase activity	mapping by GO/EBI
IPR037234	GO:0030153	biological_process	bacteriocin immunity	mapping by GO/EBI
IPR037249	GO:0006351	biological_process	transcription, DNA-templated	mapping by GO/EBI
IPR037252	GO:0004842	molecular_function	ubiquitin-protein transferase activity	mapping by GO/EBI
IPR037252	GO:0046872	molecular_function	metal ion binding	mapping by GO/EBI
IPR037258	GO:0003723	molecular_function	RNA binding	mapping by GO/EBI
IPR037258	GO:0006351	biological_process	transcription, DNA-templated	mapping by GO/EBI
IPR037263	GO:0003968	molecular_function	RNA-directed 5'-3' RNA polymerase activity	mapping by GO/EBI
IPR037265	GO:0004652	molecular_function	polynucleotide adenylyltransferase activity	mapping by GO/EBI
IPR037265	GO:0006397	biological_process	mRNA processing	mapping by GO/EBI
IPR037266	GO:0015979	biological_process	photosynthesis	mapping by GO/EBI
IPR037267	GO:0015979	biological_process	photosynthesis	mapping by GO/EBI
IPR037268	GO:0015979	biological_process	photosynthesis	mapping by GO/EBI
IPR037269	GO:0019684	biological_process	photosynthesis, light reaction	mapping by GO/EBI
IPR037270	GO:0015979	biological_process	photosynthesis	mapping by GO/EBI
IPR037271	GO:0015979	biological_process	photosynthesis	mapping by GO/EBI
IPR037274	GO:0008270	molecular_function	zinc ion binding	mapping by GO/EBI
IPR037279	GO:0015979	biological_process	photosynthesis	mapping by GO/EBI
IPR037286	GO:0005515	molecular_function	protein binding	mapping by GO/EBI
IPR037286	GO:0030198	biological_process	extracellular matrix organization	mapping by GO/EBI
IPR037286	GO:0062023	cellular_component	collagen-containing extracellular matrix	mapping by GO/EBI
IPR037288	GO:0005615	cellular_component	extracellular space	mapping by GO/EBI
IPR037288	GO:0048251	biological_process	elastic fiber assembly	mapping by GO/EBI
IPR037289	GO:0002098	biological_process	tRNA wobble uridine modification	mapping by GO/EBI
IPR037289	GO:0033588	cellular_component	elongator holoenzyme complex	mapping by GO/EBI
IPR037296	GO:0004869	molecular_function	cysteine-type endopeptidase inhibitor activity	mapping by GO/EBI
IPR037296	GO:0005737	cellular_component	cytoplasm	mapping by GO/EBI
IPR037298	GO:0016836	molecular_function	hydro-lyase activity	mapping by GO/EBI
IPR037299	GO:0016567	biological_process	protein ubiquitination	mapping by GO/EBI
IPR037300	GO:0005509	molecular_function	calcium ion binding	mapping by GO/EBI
IPR037300	GO:0019835	biological_process	cytolysis	mapping by GO/EBI
IPR037302	GO:0005509	molecular_function	calcium ion binding	mapping by GO/EBI
IPR037302	GO:0005543	molecular_function	phospholipid binding	mapping by GO/EBI
IPR037303	GO:0005543	molecular_function	phospholipid binding	mapping by GO/EBI
IPR037304	GO:0001817	biological_process	regulation of cytokine production	mapping by GO/EBI
IPR037304	GO:0005164	molecular_function	tumor necrosis factor receptor binding	mapping by GO/EBI
IPR037304	GO:0008063	biological_process	Toll signaling pathway	mapping by GO/EBI
IPR037304	GO:0032088	biological_process	negative regulation of NF-kappaB transcription factor activity	mapping by GO/EBI
IPR037304	GO:0033209	biological_process	tumor necrosis factor-mediated signaling pathway	mapping by GO/EBI
IPR037304	GO:0045087	biological_process	innate immune response	mapping by GO/EBI
IPR037304	GO:0050688	biological_process	regulation of defense response to virus	mapping by GO/EBI
IPR037305	GO:0004842	molecular_function	ubiquitin-protein transferase activity	mapping by GO/EBI
IPR037305	GO:0005164	molecular_function	tumor necrosis factor receptor binding	mapping by GO/EBI
IPR037305	GO:0007250	biological_process	activation of NF-kappaB-inducing kinase activity	mapping by GO/EBI
IPR037305	GO:0033209	biological_process	tumor necrosis factor-mediated signaling pathway	mapping by GO/EBI
IPR037305	GO:0042981	biological_process	regulation of apoptotic process	mapping by GO/EBI
IPR037305	GO:0046328	biological_process	regulation of JNK cascade	mapping by GO/EBI
IPR037305	GO:0051865	biological_process	protein autoubiquitination	mapping by GO/EBI
IPR037306	GO:0005164	molecular_function	tumor necrosis factor receptor binding	mapping by GO/EBI
IPR037306	GO:0042981	biological_process	regulation of apoptotic process	mapping by GO/EBI
IPR037307	GO:0007250	biological_process	activation of NF-kappaB-inducing kinase activity	mapping by GO/EBI
IPR037307	GO:0046330	biological_process	positive regulation of JNK cascade	mapping by GO/EBI
IPR037308	GO:0005164	molecular_function	tumor necrosis factor receptor binding	mapping by GO/EBI
IPR037308	GO:0043123	biological_process	positive regulation of I-kappaB kinase/NF-kappaB signaling	mapping by GO/EBI
IPR037309	GO:0004842	molecular_function	ubiquitin-protein transferase activity	mapping by GO/EBI
IPR037309	GO:0005164	molecular_function	tumor necrosis factor receptor binding	mapping by GO/EBI
IPR037309	GO:0016567	biological_process	protein ubiquitination	mapping by GO/EBI
IPR037309	GO:0043122	biological_process	regulation of I-kappaB kinase/NF-kappaB signaling	mapping by GO/EBI
IPR037310	GO:0004674	molecular_function	protein serine/threonine kinase activity	mapping by GO/EBI
IPR037310	GO:0007266	biological_process	Rho protein signal transduction	mapping by GO/EBI
IPR037310	GO:0031267	molecular_function	small GTPase binding	mapping by GO/EBI
IPR037311	GO:0004674	molecular_function	protein serine/threonine kinase activity	mapping by GO/EBI
IPR037311	GO:0006939	biological_process	smooth muscle contraction	mapping by GO/EBI
IPR037311	GO:0007266	biological_process	Rho protein signal transduction	mapping by GO/EBI
IPR037311	GO:0010825	biological_process	positive regulation of centrosome duplication	mapping by GO/EBI
IPR037311	GO:0032956	biological_process	regulation of actin cytoskeleton organization	mapping by GO/EBI
IPR037312	GO:0004697	molecular_function	protein kinase C activity	mapping by GO/EBI
IPR037312	GO:0009272	biological_process	fungal-type cell wall biogenesis	mapping by GO/EBI
IPR037313	GO:0004674	molecular_function	protein serine/threonine kinase activity	mapping by GO/EBI
IPR037313	GO:0006468	biological_process	protein phosphorylation	mapping by GO/EBI
IPR037313	GO:0031267	molecular_function	small GTPase binding	mapping by GO/EBI
IPR037315	GO:0003677	molecular_function	DNA binding	mapping by GO/EBI
IPR037315	GO:0035312	molecular_function	5'-3' exodeoxyribonuclease activity	mapping by GO/EBI
IPR037316	GO:0008821	molecular_function	crossover junction endodeoxyribonuclease activity	mapping by GO/EBI
IPR037317	GO:0004674	molecular_function	protein serine/threonine kinase activity	mapping by GO/EBI
IPR037317	GO:0031267	molecular_function	small GTPase binding	mapping by GO/EBI
IPR037319	GO:0003723	molecular_function	RNA binding	mapping by GO/EBI
IPR037322	GO:0004571	molecular_function	mannosyl-oligosaccharide 1,2-alpha-mannosidase activity	mapping by GO/EBI
IPR037322	GO:1904382	biological_process	mannose trimming involved in glycoprotein ERAD pathway	mapping by GO/EBI
IPR037324	GO:0004998	molecular_function	transferrin receptor activity	mapping by GO/EBI
IPR037324	GO:0033572	biological_process	transferrin transport	mapping by GO/EBI
IPR037325	GO:0006338	biological_process	chromatin remodeling	mapping by GO/EBI
IPR037335	GO:0032007	biological_process	negative regulation of TOR signaling	mapping by GO/EBI
IPR037336	GO:0032007	biological_process	negative regulation of TOR signaling	mapping by GO/EBI
IPR037338	GO:0016491	molecular_function	oxidoreductase activity	mapping by GO/EBI
IPR037338	GO:0051537	molecular_function	2 iron, 2 sulfur cluster binding	mapping by GO/EBI
IPR037340	GO:0016567	biological_process	protein ubiquitination	mapping by GO/EBI
IPR037342	GO:0007175	biological_process	negative regulation of epidermal growth factor-activated receptor activity	mapping by GO/EBI
IPR037342	GO:0032436	biological_process	positive regulation of proteasomal ubiquitin-dependent protein catabolic process	mapping by GO/EBI
IPR037343	GO:0007173	biological_process	epidermal growth factor receptor signaling pathway	mapping by GO/EBI
IPR037343	GO:0007259	biological_process	receptor signaling pathway via JAK-STAT	mapping by GO/EBI
IPR037343	GO:0032436	biological_process	positive regulation of proteasomal ubiquitin-dependent protein catabolic process	mapping by GO/EBI
IPR037345	GO:0016567	biological_process	protein ubiquitination	mapping by GO/EBI
IPR037345	GO:0040008	biological_process	regulation of growth	mapping by GO/EBI
IPR037348	GO:0010181	molecular_function	FMN binding	mapping by GO/EBI
IPR037350	GO:0010181	molecular_function	FMN binding	mapping by GO/EBI
IPR037351	GO:0055070	biological_process	copper ion homeostasis	mapping by GO/EBI
IPR037352	GO:0016571	biological_process	histone methylation	mapping by GO/EBI
IPR037352	GO:0035098	cellular_component	ESC/E(Z) complex	mapping by GO/EBI
IPR037353	GO:0048188	cellular_component	Set1C/COMPASS complex	mapping by GO/EBI
IPR037353	GO:0051568	biological_process	histone H3-K4 methylation	mapping by GO/EBI
IPR037355	GO:0006814	biological_process	sodium ion transport	mapping by GO/EBI
IPR037359	GO:0008146	molecular_function	sulfotransferase activity	mapping by GO/EBI
IPR037363	GO:0005198	molecular_function	structural molecule activity	mapping by GO/EBI
IPR037365	GO:0005758	cellular_component	mitochondrial intermembrane space	mapping by GO/EBI
IPR037366	GO:0003729	molecular_function	mRNA binding	mapping by GO/EBI
IPR037367	GO:0005085	molecular_function	guanyl-nucleotide exchange factor activity	mapping by GO/EBI
IPR037373	GO:0003714	molecular_function	transcription corepressor activity	mapping by GO/EBI
IPR037375	GO:0004713	molecular_function	protein tyrosine kinase activity	mapping by GO/EBI
IPR037375	GO:0006338	biological_process	chromatin remodeling	mapping by GO/EBI
IPR037378	GO:0000285	molecular_function	1-phosphatidylinositol-3-phosphate 5-kinase activity	mapping by GO/EBI
IPR037379	GO:0005730	cellular_component	nucleolus	mapping by GO/EBI
IPR037379	GO:0042273	biological_process	ribosomal large subunit biogenesis	mapping by GO/EBI
IPR037381	GO:0004842	molecular_function	ubiquitin-protein transferase activity	mapping by GO/EBI
IPR037381	GO:0005634	cellular_component	nucleus	mapping by GO/EBI
IPR037381	GO:0016567	biological_process	protein ubiquitination	mapping by GO/EBI
IPR037381	GO:0036297	biological_process	interstrand cross-link repair	mapping by GO/EBI
IPR037382	GO:0006338	biological_process	chromatin remodeling	mapping by GO/EBI
IPR037382	GO:0016586	cellular_component	RSC-type complex	mapping by GO/EBI
IPR037386	GO:0035082	biological_process	axoneme assembly	mapping by GO/EBI
IPR037387	GO:0005739	cellular_component	mitochondrion	mapping by GO/EBI
IPR037387	GO:0019843	molecular_function	rRNA binding	mapping by GO/EBI
IPR037387	GO:0032543	biological_process	mitochondrial translation	mapping by GO/EBI
IPR037387	GO:0043024	molecular_function	ribosomal small subunit binding	mapping by GO/EBI
IPR037388	GO:0008608	biological_process	attachment of spindle microtubules to kinetochore	mapping by GO/EBI
IPR037388	GO:0034501	biological_process	protein localization to kinetochore	mapping by GO/EBI
IPR037389	GO:0001520	cellular_component	outer dense fiber	mapping by GO/EBI
IPR037392	GO:0003677	molecular_function	DNA binding	mapping by GO/EBI
IPR037392	GO:0006355	biological_process	regulation of transcription, DNA-templated	mapping by GO/EBI
IPR037395	GO:0060828	biological_process	regulation of canonical Wnt signaling pathway	mapping by GO/EBI
IPR037397	GO:0005739	cellular_component	mitochondrion	mapping by GO/EBI
IPR037399	GO:0006693	biological_process	prostaglandin metabolic process	mapping by GO/EBI
IPR037399	GO:0047522	molecular_function	15-oxoprostaglandin 13-oxidase activity	mapping by GO/EBI
IPR037400	GO:0006355	biological_process	regulation of transcription, DNA-templated	mapping by GO/EBI
IPR037402	GO:0006355	biological_process	regulation of transcription, DNA-templated	mapping by GO/EBI
IPR037403	GO:0006355	biological_process	regulation of transcription, DNA-templated	mapping by GO/EBI
IPR037404	GO:0006355	biological_process	regulation of transcription, DNA-templated	mapping by GO/EBI
IPR037405	GO:0006355	biological_process	regulation of transcription, DNA-templated	mapping by GO/EBI
IPR037406	GO:0006355	biological_process	regulation of transcription, DNA-templated	mapping by GO/EBI
IPR037408	GO:0006355	biological_process	regulation of transcription, DNA-templated	mapping by GO/EBI
IPR037409	GO:0006355	biological_process	regulation of transcription, DNA-templated	mapping by GO/EBI
IPR037410	GO:0006355	biological_process	regulation of transcription, DNA-templated	mapping by GO/EBI
IPR037411	GO:0006355	biological_process	regulation of transcription, DNA-templated	mapping by GO/EBI
IPR037412	GO:0006355	biological_process	regulation of transcription, DNA-templated	mapping by GO/EBI
IPR037413	GO:0007155	biological_process	cell adhesion	mapping by GO/EBI
IPR037413	GO:0007229	biological_process	integrin-mediated signaling pathway	mapping by GO/EBI
IPR037413	GO:0016020	cellular_component	membrane	mapping by GO/EBI
IPR037413	GO:0098640	molecular_function	integrin binding involved in cell-matrix adhesion	mapping by GO/EBI
IPR037413	GO:2000403	biological_process	positive regulation of lymphocyte migration	mapping by GO/EBI
IPR037414	GO:0006355	biological_process	regulation of transcription, DNA-templated	mapping by GO/EBI
IPR037414	GO:0009089	biological_process	lysine biosynthetic process via diaminopimelate	mapping by GO/EBI
IPR037415	GO:0006355	biological_process	regulation of transcription, DNA-templated	mapping by GO/EBI
IPR037416	GO:0006355	biological_process	regulation of transcription, DNA-templated	mapping by GO/EBI
IPR037417	GO:0006355	biological_process	regulation of transcription, DNA-templated	mapping by GO/EBI
IPR037418	GO:0006355	biological_process	regulation of transcription, DNA-templated	mapping by GO/EBI
IPR037420	GO:0006355	biological_process	regulation of transcription, DNA-templated	mapping by GO/EBI
IPR037421	GO:0006355	biological_process	regulation of transcription, DNA-templated	mapping by GO/EBI
IPR037422	GO:0006355	biological_process	regulation of transcription, DNA-templated	mapping by GO/EBI
IPR037423	GO:0006355	biological_process	regulation of transcription, DNA-templated	mapping by GO/EBI
IPR037424	GO:0006355	biological_process	regulation of transcription, DNA-templated	mapping by GO/EBI
IPR037425	GO:0000281	biological_process	mitotic cytokinesis	mapping by GO/EBI
IPR037425	GO:0006886	biological_process	intracellular protein transport	mapping by GO/EBI
IPR037425	GO:0006897	biological_process	endocytosis	mapping by GO/EBI
IPR037425	GO:0035091	molecular_function	phosphatidylinositol binding	mapping by GO/EBI
IPR037426	GO:0000281	biological_process	mitotic cytokinesis	mapping by GO/EBI
IPR037426	GO:0006886	biological_process	intracellular protein transport	mapping by GO/EBI
IPR037426	GO:0006897	biological_process	endocytosis	mapping by GO/EBI
IPR037426	GO:0035091	molecular_function	phosphatidylinositol binding	mapping by GO/EBI
IPR037427	GO:0000281	biological_process	mitotic cytokinesis	mapping by GO/EBI
IPR037427	GO:0006886	biological_process	intracellular protein transport	mapping by GO/EBI
IPR037427	GO:0006897	biological_process	endocytosis	mapping by GO/EBI
IPR037429	GO:0007015	biological_process	actin filament organization	mapping by GO/EBI
IPR037430	GO:0015031	biological_process	protein transport	mapping by GO/EBI
IPR037431	GO:0006364	biological_process	rRNA processing	mapping by GO/EBI
IPR037431	GO:0008408	molecular_function	3'-5' exonuclease activity	mapping by GO/EBI
IPR037432	GO:0008408	molecular_function	3'-5' exonuclease activity	mapping by GO/EBI
IPR037433	GO:0000175	molecular_function	3'-5'-exoribonuclease activity	mapping by GO/EBI
IPR037439	GO:0003844	molecular_function	1,4-alpha-glucan branching enzyme activity	mapping by GO/EBI
IPR037439	GO:0005978	biological_process	glycogen biosynthetic process	mapping by GO/EBI
IPR037441	GO:0017147	molecular_function	Wnt-protein binding	mapping by GO/EBI
IPR037441	GO:0042813	molecular_function	Wnt-activated receptor activity	mapping by GO/EBI
IPR037443	GO:0043123	biological_process	positive regulation of I-kappaB kinase/NF-kappaB signaling	mapping by GO/EBI
IPR037446	GO:0000829	molecular_function	inositol heptakisphosphate kinase activity	mapping by GO/EBI
IPR037449	GO:0006897	biological_process	endocytosis	mapping by GO/EBI
IPR037451	GO:0005096	molecular_function	GTPase activator activity	mapping by GO/EBI
IPR037452	GO:0004713	molecular_function	protein tyrosine kinase activity	mapping by GO/EBI
IPR037453	GO:0030036	biological_process	actin cytoskeleton organization	mapping by GO/EBI
IPR037453	GO:0070836	biological_process	caveola assembly	mapping by GO/EBI
IPR037453	GO:0097320	biological_process	plasma membrane tubulation	mapping by GO/EBI
IPR037454	GO:0007015	biological_process	actin filament organization	mapping by GO/EBI
IPR037454	GO:0048666	biological_process	neuron development	mapping by GO/EBI
IPR037454	GO:0097320	biological_process	plasma membrane tubulation	mapping by GO/EBI
IPR037455	GO:0019290	biological_process	siderophore biosynthetic process	mapping by GO/EBI
IPR037457	GO:0016603	molecular_function	glutaminyl-peptide cyclotransferase activity	mapping by GO/EBI
IPR037459	GO:0016787	molecular_function	hydrolase activity	mapping by GO/EBI
IPR037460	GO:0016788	molecular_function	hydrolase activity, acting on ester bonds	mapping by GO/EBI
IPR037461	GO:0052689	molecular_function	carboxylic ester hydrolase activity	mapping by GO/EBI
IPR037464	GO:0004298	molecular_function	threonine-type endopeptidase activity	mapping by GO/EBI
IPR037468	GO:0046622	biological_process	positive regulation of organ growth	mapping by GO/EBI
IPR037470	GO:0000329	cellular_component	fungal-type vacuole membrane	mapping by GO/EBI
IPR037470	GO:0005543	molecular_function	phospholipid binding	mapping by GO/EBI
IPR037470	GO:0042144	biological_process	vacuole fusion, non-autophagic	mapping by GO/EBI
IPR037475	GO:0031617	cellular_component	NMS complex	mapping by GO/EBI
IPR037475	GO:0034501	biological_process	protein localization to kinetochore	mapping by GO/EBI
IPR037476	GO:0010099	biological_process	regulation of photomorphogenesis	mapping by GO/EBI
IPR037485	GO:0007031	biological_process	peroxisome organization	mapping by GO/EBI
IPR037486	GO:0007186	biological_process	G protein-coupled receptor signaling pathway	mapping by GO/EBI
IPR037486	GO:0008188	molecular_function	neuropeptide receptor activity	mapping by GO/EBI
IPR037489	GO:0000724	biological_process	double-strand break repair via homologous recombination	mapping by GO/EBI
IPR037489	GO:0003677	molecular_function	DNA binding	mapping by GO/EBI
IPR037491	GO:0009737	biological_process	response to abscisic acid	mapping by GO/EBI
IPR037493	GO:0006281	biological_process	DNA repair	mapping by GO/EBI
IPR037493	GO:0008853	molecular_function	exodeoxyribonuclease III activity	mapping by GO/EBI
IPR037495	GO:0010087	biological_process	phloem or xylem histogenesis	mapping by GO/EBI
IPR037495	GO:0010089	biological_process	xylem development	mapping by GO/EBI
IPR037495	GO:0033612	molecular_function	receptor serine/threonine kinase binding	mapping by GO/EBI
IPR037496	GO:0003714	molecular_function	transcription corepressor activity	mapping by GO/EBI
IPR037496	GO:0045666	biological_process	positive regulation of neuron differentiation	mapping by GO/EBI
IPR037496	GO:0045746	biological_process	negative regulation of Notch signaling pathway	mapping by GO/EBI
IPR037497	GO:0009644	biological_process	response to high light intensity	mapping by GO/EBI
IPR037497	GO:0009773	biological_process	photosynthetic electron transport in photosystem I	mapping by GO/EBI
IPR037500	GO:0000212	biological_process	meiotic spindle organization	mapping by GO/EBI
IPR037500	GO:0042138	biological_process	meiotic DNA double-strand break formation	mapping by GO/EBI
IPR037501	GO:0006897	biological_process	endocytosis	mapping by GO/EBI
IPR037502	GO:0010183	biological_process	pollen tube guidance	mapping by GO/EBI
IPR037502	GO:0036033	molecular_function	mediator complex binding	mapping by GO/EBI
IPR037505	GO:0071467	biological_process	cellular response to pH	mapping by GO/EBI
IPR037507	GO:0003735	molecular_function	structural constituent of ribosome	mapping by GO/EBI
IPR037507	GO:0005762	cellular_component	mitochondrial large ribosomal subunit	mapping by GO/EBI
IPR037509	GO:0009228	biological_process	thiamine biosynthetic process	mapping by GO/EBI
IPR037509	GO:0016830	molecular_function	carbon-carbon lyase activity	mapping by GO/EBI
IPR037510	GO:0042823	biological_process	pyridoxal phosphate biosynthetic process	mapping by GO/EBI
IPR037510	GO:0050570	molecular_function	4-hydroxythreonine-4-phosphate dehydrogenase activity	mapping by GO/EBI
IPR037512	GO:0005975	biological_process	carbohydrate metabolic process	mapping by GO/EBI
IPR037512	GO:0008967	molecular_function	phosphoglycolate phosphatase activity	mapping by GO/EBI
IPR037513	GO:0003955	molecular_function	NAD(P)H dehydrogenase (quinone) activity	mapping by GO/EBI
IPR037513	GO:0010181	molecular_function	FMN binding	mapping by GO/EBI
IPR037514	GO:0004749	molecular_function	ribose phosphate diphosphokinase activity	mapping by GO/EBI
IPR037515	GO:0004749	molecular_function	ribose phosphate diphosphokinase activity	mapping by GO/EBI
IPR037520	GO:0005096	molecular_function	GTPase activator activity	mapping by GO/EBI
IPR037528	GO:0003991	molecular_function	acetylglutamate kinase activity	mapping by GO/EBI
IPR037528	GO:0006526	biological_process	arginine biosynthetic process	mapping by GO/EBI
IPR037529	GO:0016301	molecular_function	kinase activity	mapping by GO/EBI
IPR037532	GO:0005887	cellular_component	integral component of plasma membrane	mapping by GO/EBI
IPR037532	GO:0008658	molecular_function	penicillin binding	mapping by GO/EBI
IPR037532	GO:0008955	molecular_function	peptidoglycan glycosyltransferase activity	mapping by GO/EBI
IPR037532	GO:0009252	biological_process	peptidoglycan biosynthetic process	mapping by GO/EBI
IPR037532	GO:0051301	biological_process	cell division	mapping by GO/EBI
IPR037534	GO:0003723	molecular_function	RNA binding	mapping by GO/EBI
IPR037534	GO:0039694	biological_process	viral RNA genome replication	mapping by GO/EBI
IPR037535	GO:0016620	molecular_function	oxidoreductase activity, acting on the aldehyde or oxo group of donors, NAD or NADP as acceptor	mapping by GO/EBI
IPR037536	GO:0019073	biological_process	viral DNA genome packaging	mapping by GO/EBI
IPR037537	GO:0008483	molecular_function	transaminase activity	mapping by GO/EBI
IPR037538	GO:0003983	molecular_function	UTP:glucose-1-phosphate uridylyltransferase activity	mapping by GO/EBI
IPR037538	GO:0006011	biological_process	UDP-glucose metabolic process	mapping by GO/EBI
IPR037540	GO:0003677	molecular_function	DNA binding	mapping by GO/EBI
IPR037540	GO:0006268	biological_process	DNA unwinding involved in DNA replication	mapping by GO/EBI
IPR037542	GO:0039623	cellular_component	T=25 icosahedral viral capsid	mapping by GO/EBI
IPR037544	GO:0019500	biological_process	cyanide catabolic process	mapping by GO/EBI
IPR037544	GO:0030196	molecular_function	cyanide hydratase activity	mapping by GO/EBI
IPR037547	GO:0010997	molecular_function	anaphase-promoting complex binding	mapping by GO/EBI
IPR037547	GO:0046621	biological_process	negative regulation of organ growth	mapping by GO/EBI
IPR037548	GO:0070197	biological_process	meiotic attachment of telomere to nuclear envelope	mapping by GO/EBI
IPR037548	GO:1990862	cellular_component	nuclear membrane complex Bqt3-Bqt4	mapping by GO/EBI
IPR037550	GO:0030127	cellular_component	COPII vesicle coat	mapping by GO/EBI
IPR037550	GO:0090114	biological_process	COPII-coated vesicle budding	mapping by GO/EBI
IPR037551	GO:0003730	molecular_function	mRNA 3'-UTR binding	mapping by GO/EBI
IPR037554	GO:0006915	biological_process	apoptotic process	mapping by GO/EBI
IPR037554	GO:0097200	molecular_function	cysteine-type endopeptidase activity involved in execution phase of apoptosis	mapping by GO/EBI
IPR037555	GO:0005839	cellular_component	proteasome core complex	mapping by GO/EBI
IPR037558	GO:0000502	cellular_component	proteasome complex	mapping by GO/EBI
IPR037558	GO:0004298	molecular_function	threonine-type endopeptidase activity	mapping by GO/EBI
IPR037558	GO:0043161	biological_process	proteasome-mediated ubiquitin-dependent protein catabolic process	mapping by GO/EBI
IPR037559	GO:0004298	molecular_function	threonine-type endopeptidase activity	mapping by GO/EBI
IPR037559	GO:0005839	cellular_component	proteasome core complex	mapping by GO/EBI
IPR037559	GO:0043161	biological_process	proteasome-mediated ubiquitin-dependent protein catabolic process	mapping by GO/EBI
IPR037561	GO:0004252	molecular_function	serine-type endopeptidase activity	mapping by GO/EBI
IPR037561	GO:0005615	cellular_component	extracellular space	mapping by GO/EBI
IPR037561	GO:0006957	biological_process	complement activation, alternative pathway	mapping by GO/EBI
IPR037561	GO:0007219	biological_process	Notch signaling pathway	mapping by GO/EBI
IPR037564	GO:0005579	cellular_component	membrane attack complex	mapping by GO/EBI
IPR037564	GO:0006956	biological_process	complement activation	mapping by GO/EBI
IPR037565	GO:0005579	cellular_component	membrane attack complex	mapping by GO/EBI
IPR037565	GO:0006956	biological_process	complement activation	mapping by GO/EBI
IPR037566	GO:0005579	cellular_component	membrane attack complex	mapping by GO/EBI
IPR037566	GO:0006956	biological_process	complement activation	mapping by GO/EBI
IPR037567	GO:0005579	cellular_component	membrane attack complex	mapping by GO/EBI
IPR037568	GO:0004252	molecular_function	serine-type endopeptidase activity	mapping by GO/EBI
IPR037568	GO:0006958	biological_process	complement activation, classical pathway	mapping by GO/EBI
IPR037570	GO:0001867	biological_process	complement activation, lectin pathway	mapping by GO/EBI
IPR037570	GO:0005537	molecular_function	mannose binding	mapping by GO/EBI
IPR037571	GO:0001867	biological_process	complement activation, lectin pathway	mapping by GO/EBI
IPR037571	GO:0004252	molecular_function	serine-type endopeptidase activity	mapping by GO/EBI
IPR037572	GO:0006958	biological_process	complement activation, classical pathway	mapping by GO/EBI
IPR037573	GO:0006958	biological_process	complement activation, classical pathway	mapping by GO/EBI
IPR037579	GO:0007596	biological_process	blood coagulation	mapping by GO/EBI
IPR037580	GO:0007596	biological_process	blood coagulation	mapping by GO/EBI
IPR037581	GO:0007596	biological_process	blood coagulation	mapping by GO/EBI
IPR037582	GO:0008190	molecular_function	eukaryotic initiation factor 4E binding	mapping by GO/EBI
IPR037584	GO:0003729	molecular_function	mRNA binding	mapping by GO/EBI
IPR037584	GO:0003743	molecular_function	translation initiation factor activity	mapping by GO/EBI
IPR037585	GO:0000339	molecular_function	RNA cap binding	mapping by GO/EBI
IPR037585	GO:0003743	molecular_function	translation initiation factor activity	mapping by GO/EBI
IPR037586	GO:0003924	molecular_function	GTPase activity	mapping by GO/EBI
IPR037586	GO:0032008	biological_process	positive regulation of TOR signaling	mapping by GO/EBI
IPR037587	GO:0005085	molecular_function	guanyl-nucleotide exchange factor activity	mapping by GO/EBI
IPR037587	GO:0032008	biological_process	positive regulation of TOR signaling	mapping by GO/EBI
IPR037587	GO:0060090	molecular_function	molecular adaptor activity	mapping by GO/EBI
IPR037588	GO:0031929	biological_process	TOR signaling	mapping by GO/EBI
IPR037588	GO:0031931	cellular_component	TORC1 complex	mapping by GO/EBI
IPR037588	GO:0031932	cellular_component	TORC2 complex	mapping by GO/EBI
IPR037589	GO:0006469	biological_process	negative regulation of protein kinase activity	mapping by GO/EBI
IPR037589	GO:0032007	biological_process	negative regulation of TOR signaling	mapping by GO/EBI
IPR037590	GO:0032008	biological_process	positive regulation of TOR signaling	mapping by GO/EBI
IPR037596	GO:0005198	molecular_function	structural molecule activity	mapping by GO/EBI
IPR037596	GO:0016192	biological_process	vesicle-mediated transport	mapping by GO/EBI
IPR037596	GO:0030127	cellular_component	COPII vesicle coat	mapping by GO/EBI
IPR037596	GO:0090114	biological_process	COPII-coated vesicle budding	mapping by GO/EBI
IPR037596	GO:1904263	biological_process	positive regulation of TORC1 signaling	mapping by GO/EBI
IPR037597	GO:1904263	biological_process	positive regulation of TORC1 signaling	mapping by GO/EBI
IPR037598	GO:0003700	molecular_function	DNA-binding transcription factor activity	mapping by GO/EBI
IPR037598	GO:0006357	biological_process	regulation of transcription by RNA polymerase II	mapping by GO/EBI
IPR037599	GO:0001228	molecular_function	DNA-binding transcription activator activity, RNA polymerase II-specific	mapping by GO/EBI
IPR037599	GO:0006357	biological_process	regulation of transcription by RNA polymerase II	mapping by GO/EBI
IPR037600	GO:0003700	molecular_function	DNA-binding transcription factor activity	mapping by GO/EBI
IPR037600	GO:0006357	biological_process	regulation of transcription by RNA polymerase II	mapping by GO/EBI
IPR037601	GO:1904970	biological_process	brush border assembly	mapping by GO/EBI
IPR037602	GO:0007605	biological_process	sensory perception of sound	mapping by GO/EBI
IPR037602	GO:0050953	biological_process	sensory perception of light stimulus	mapping by GO/EBI
IPR037602	GO:0050957	biological_process	equilibrioception	mapping by GO/EBI
IPR037603	GO:0006888	biological_process	endoplasmic reticulum to Golgi vesicle-mediated transport	mapping by GO/EBI
IPR037604	GO:0003714	molecular_function	transcription corepressor activity	mapping by GO/EBI
IPR037604	GO:0042393	molecular_function	histone binding	mapping by GO/EBI
IPR037605	GO:0031507	biological_process	heterochromatin assembly	mapping by GO/EBI
IPR037606	GO:0004143	molecular_function	diacylglycerol kinase activity	mapping by GO/EBI
IPR037606	GO:0007165	biological_process	signal transduction	mapping by GO/EBI
IPR037606	GO:0042803	molecular_function	protein homodimerization activity	mapping by GO/EBI
IPR037606	GO:0046982	molecular_function	protein heterodimerization activity	mapping by GO/EBI
IPR037607	GO:0004143	molecular_function	diacylglycerol kinase activity	mapping by GO/EBI
IPR037607	GO:0007165	biological_process	signal transduction	mapping by GO/EBI
IPR037608	GO:0005246	molecular_function	calcium channel regulator activity	mapping by GO/EBI
IPR037609	GO:0005246	molecular_function	calcium channel regulator activity	mapping by GO/EBI
IPR037609	GO:0032237	biological_process	activation of store-operated calcium channel activity	mapping by GO/EBI
IPR037610	GO:0005246	molecular_function	calcium channel regulator activity	mapping by GO/EBI
IPR037610	GO:0006874	biological_process	cellular calcium ion homeostasis	mapping by GO/EBI
IPR037624	GO:0017056	molecular_function	structural constituent of nuclear pore	mapping by GO/EBI
IPR037626	GO:0031080	cellular_component	nuclear pore outer ring	mapping by GO/EBI
IPR037629	GO:0005509	molecular_function	calcium ion binding	mapping by GO/EBI
IPR037631	GO:0006406	biological_process	mRNA export from nucleus	mapping by GO/EBI
IPR037634	GO:0003723	molecular_function	RNA binding	mapping by GO/EBI
IPR037634	GO:0017148	biological_process	negative regulation of translation	mapping by GO/EBI
IPR037634	GO:0030371	molecular_function	translation repressor activity	mapping by GO/EBI
IPR037634	GO:0043488	biological_process	regulation of mRNA stability	mapping by GO/EBI
IPR037635	GO:0003729	molecular_function	mRNA binding	mapping by GO/EBI
IPR037635	GO:0043488	biological_process	regulation of mRNA stability	mapping by GO/EBI
IPR037637	GO:0017056	molecular_function	structural constituent of nuclear pore	mapping by GO/EBI
IPR037638	GO:0004674	molecular_function	protein serine/threonine kinase activity	mapping by GO/EBI
IPR037639	GO:0005509	molecular_function	calcium ion binding	mapping by GO/EBI
IPR037639	GO:0050840	molecular_function	extracellular matrix binding	mapping by GO/EBI
IPR037640	GO:0005509	molecular_function	calcium ion binding	mapping by GO/EBI
IPR037640	GO:0062023	cellular_component	collagen-containing extracellular matrix	mapping by GO/EBI
IPR037641	GO:0005509	molecular_function	calcium ion binding	mapping by GO/EBI
IPR037641	GO:0005518	molecular_function	collagen binding	mapping by GO/EBI
IPR037641	GO:0062023	cellular_component	collagen-containing extracellular matrix	mapping by GO/EBI
IPR037644	GO:0006355	biological_process	regulation of transcription, DNA-templated	mapping by GO/EBI
IPR037650	GO:0003729	molecular_function	mRNA binding	mapping by GO/EBI
IPR037650	GO:0042273	biological_process	ribosomal large subunit biogenesis	mapping by GO/EBI
IPR037651	GO:0000812	cellular_component	Swr1 complex	mapping by GO/EBI
IPR037651	GO:0006338	biological_process	chromatin remodeling	mapping by GO/EBI
IPR037651	GO:0043486	biological_process	histone exchange	mapping by GO/EBI
IPR037652	GO:0045040	biological_process	protein insertion into mitochondrial outer membrane	mapping by GO/EBI
IPR037652	GO:0070096	biological_process	mitochondrial outer membrane translocase complex assembly	mapping by GO/EBI
IPR037653	GO:0005739	cellular_component	mitochondrion	mapping by GO/EBI
IPR037653	GO:0034551	biological_process	mitochondrial respiratory chain complex III assembly	mapping by GO/EBI
IPR037653	GO:0043022	molecular_function	ribosome binding	mapping by GO/EBI
IPR037657	GO:0000423	biological_process	mitophagy	mapping by GO/EBI
IPR037658	GO:0044325	molecular_function	transmembrane transporter binding	mapping by GO/EBI
IPR037658	GO:1901386	biological_process	negative regulation of voltage-gated calcium channel activity	mapping by GO/EBI
IPR037664	GO:0045892	biological_process	negative regulation of transcription, DNA-templated	mapping by GO/EBI
IPR037665	GO:0005643	cellular_component	nuclear pore	mapping by GO/EBI
IPR037671	GO:0006506	biological_process	GPI anchor biosynthetic process	mapping by GO/EBI
IPR037671	GO:0016021	cellular_component	integral component of membrane	mapping by GO/EBI
IPR037671	GO:0051377	molecular_function	mannose-ethanolamine phosphotransferase activity	mapping by GO/EBI
IPR037674	GO:0006506	biological_process	GPI anchor biosynthetic process	mapping by GO/EBI
IPR037674	GO:0051377	molecular_function	mannose-ethanolamine phosphotransferase activity	mapping by GO/EBI
IPR037675	GO:0006506	biological_process	GPI anchor biosynthetic process	mapping by GO/EBI
IPR037675	GO:0051377	molecular_function	mannose-ethanolamine phosphotransferase activity	mapping by GO/EBI
IPR037676	GO:0015026	molecular_function	coreceptor activity	mapping by GO/EBI
IPR037676	GO:0031295	biological_process	T cell costimulation	mapping by GO/EBI
IPR037679	GO:0005680	cellular_component	anaphase-promoting complex	mapping by GO/EBI
IPR037682	GO:0055085	biological_process	transmembrane transport	mapping by GO/EBI
IPR037684	GO:0003924	molecular_function	GTPase activity	mapping by GO/EBI
IPR037685	GO:0001055	molecular_function	RNA polymerase II activity	mapping by GO/EBI
IPR037685	GO:0005665	cellular_component	RNA polymerase II, core complex	mapping by GO/EBI
IPR037685	GO:0006366	biological_process	transcription by RNA polymerase II	mapping by GO/EBI
IPR037689	GO:0000774	molecular_function	adenyl-nucleotide exchange factor activity	mapping by GO/EBI
IPR037689	GO:0051087	molecular_function	chaperone binding	mapping by GO/EBI
IPR037692	GO:0005813	cellular_component	centrosome	mapping by GO/EBI
IPR037692	GO:0043015	molecular_function	gamma-tubulin binding	mapping by GO/EBI
IPR037692	GO:0060271	biological_process	cilium assembly	mapping by GO/EBI
IPR037692	GO:0070507	biological_process	regulation of microtubule cytoskeleton organization	mapping by GO/EBI
IPR037698	GO:0034551	biological_process	mitochondrial respiratory chain complex III assembly	mapping by GO/EBI
IPR037700	GO:0000055	biological_process	ribosomal large subunit export from nucleus	mapping by GO/EBI
IPR037700	GO:0000056	biological_process	ribosomal small subunit export from nucleus	mapping by GO/EBI
IPR037700	GO:0006913	biological_process	nucleocytoplasmic transport	mapping by GO/EBI
IPR037700	GO:0017056	molecular_function	structural constituent of nuclear pore	mapping by GO/EBI
IPR037701	GO:0017056	molecular_function	structural constituent of nuclear pore	mapping by GO/EBI
IPR037702	GO:0014065	biological_process	phosphatidylinositol 3-kinase signaling	mapping by GO/EBI
IPR037702	GO:0035004	molecular_function	phosphatidylinositol 3-kinase activity	mapping by GO/EBI
IPR037703	GO:0014065	biological_process	phosphatidylinositol 3-kinase signaling	mapping by GO/EBI
IPR037703	GO:0035004	molecular_function	phosphatidylinositol 3-kinase activity	mapping by GO/EBI
IPR037704	GO:0014065	biological_process	phosphatidylinositol 3-kinase signaling	mapping by GO/EBI
IPR037704	GO:0035004	molecular_function	phosphatidylinositol 3-kinase activity	mapping by GO/EBI
IPR037705	GO:0035004	molecular_function	phosphatidylinositol 3-kinase activity	mapping by GO/EBI
IPR037706	GO:0004677	molecular_function	DNA-dependent protein kinase activity	mapping by GO/EBI
IPR037706	GO:0006281	biological_process	DNA repair	mapping by GO/EBI
IPR037707	GO:0035004	molecular_function	phosphatidylinositol 3-kinase activity	mapping by GO/EBI
IPR037707	GO:0035005	molecular_function	1-phosphatidylinositol-4-phosphate 3-kinase activity	mapping by GO/EBI
IPR037708	GO:0000281	biological_process	mitotic cytokinesis	mapping by GO/EBI
IPR037708	GO:0004674	molecular_function	protein serine/threonine kinase activity	mapping by GO/EBI
IPR037709	GO:0004674	molecular_function	protein serine/threonine kinase activity	mapping by GO/EBI
IPR037710	GO:0005787	cellular_component	signal peptidase complex	mapping by GO/EBI
IPR037710	GO:0006465	biological_process	signal peptide processing	mapping by GO/EBI
IPR037710	GO:0008236	molecular_function	serine-type peptidase activity	mapping by GO/EBI
IPR037711	GO:0004674	molecular_function	protein serine/threonine kinase activity	mapping by GO/EBI
IPR037712	GO:0005787	cellular_component	signal peptidase complex	mapping by GO/EBI
IPR037712	GO:0006465	biological_process	signal peptide processing	mapping by GO/EBI
IPR037712	GO:0008236	molecular_function	serine-type peptidase activity	mapping by GO/EBI
IPR037713	GO:0005787	cellular_component	signal peptidase complex	mapping by GO/EBI
IPR037714	GO:0004674	molecular_function	protein serine/threonine kinase activity	mapping by GO/EBI
IPR037715	GO:0006627	biological_process	protein processing involved in protein targeting to mitochondrion	mapping by GO/EBI
IPR037716	GO:0007601	biological_process	visual perception	mapping by GO/EBI
IPR037716	GO:0022400	biological_process	regulation of rhodopsin mediated signaling pathway	mapping by GO/EBI
IPR037716	GO:0050254	molecular_function	rhodopsin kinase activity	mapping by GO/EBI
IPR037718	GO:0004222	molecular_function	metalloendopeptidase activity	mapping by GO/EBI
IPR037718	GO:0006627	biological_process	protein processing involved in protein targeting to mitochondrion	mapping by GO/EBI
IPR037718	GO:0017087	cellular_component	mitochondrial processing peptidase complex	mapping by GO/EBI
IPR037719	GO:0051018	molecular_function	protein kinase A binding	mapping by GO/EBI
IPR037729	GO:0005184	molecular_function	neuropeptide hormone activity	mapping by GO/EBI
IPR037729	GO:0007218	biological_process	neuropeptide signaling pathway	mapping by GO/EBI
IPR037730	GO:0006465	biological_process	signal peptide processing	mapping by GO/EBI
IPR037730	GO:0006627	biological_process	protein processing involved in protein targeting to mitochondrion	mapping by GO/EBI
IPR037730	GO:0008236	molecular_function	serine-type peptidase activity	mapping by GO/EBI
IPR037730	GO:0042720	cellular_component	mitochondrial inner membrane peptidase complex	mapping by GO/EBI
IPR037731	GO:0051321	biological_process	meiotic cell cycle	mapping by GO/EBI
IPR037732	GO:0005544	molecular_function	calcium-dependent phospholipid binding	mapping by GO/EBI
IPR037733	GO:0006869	biological_process	lipid transport	mapping by GO/EBI
IPR037733	GO:0061817	biological_process	endoplasmic reticulum-plasma membrane tethering	mapping by GO/EBI
IPR037736	GO:0048564	biological_process	photosystem I assembly	mapping by GO/EBI
IPR037740	GO:0004222	molecular_function	metalloendopeptidase activity	mapping by GO/EBI
IPR037740	GO:0008180	cellular_component	COP9 signalosome	mapping by GO/EBI
IPR037742	GO:0005085	molecular_function	guanyl-nucleotide exchange factor activity	mapping by GO/EBI
IPR037743	GO:0005085	molecular_function	guanyl-nucleotide exchange factor activity	mapping by GO/EBI
IPR037743	GO:0043087	biological_process	regulation of GTPase activity	mapping by GO/EBI
IPR037744	GO:0005085	molecular_function	guanyl-nucleotide exchange factor activity	mapping by GO/EBI
IPR037744	GO:0007264	biological_process	small GTPase mediated signal transduction	mapping by GO/EBI
IPR037745	GO:0005096	molecular_function	GTPase activator activity	mapping by GO/EBI
IPR037746	GO:0019901	molecular_function	protein kinase binding	mapping by GO/EBI
IPR037746	GO:0061098	biological_process	positive regulation of protein tyrosine kinase activity	mapping by GO/EBI
IPR037747	GO:0061098	biological_process	positive regulation of protein tyrosine kinase activity	mapping by GO/EBI
IPR037749	GO:0006869	biological_process	lipid transport	mapping by GO/EBI
IPR037749	GO:0061817	biological_process	endoplasmic reticulum-plasma membrane tethering	mapping by GO/EBI
IPR037750	GO:0008180	cellular_component	COP9 signalosome	mapping by GO/EBI
IPR037752	GO:0006869	biological_process	lipid transport	mapping by GO/EBI
IPR037752	GO:0061817	biological_process	endoplasmic reticulum-plasma membrane tethering	mapping by GO/EBI
IPR037753	GO:0008180	cellular_component	COP9 signalosome	mapping by GO/EBI
IPR037754	GO:0008180	cellular_component	COP9 signalosome	mapping by GO/EBI
IPR037755	GO:0004435	molecular_function	phosphatidylinositol phospholipase C activity	mapping by GO/EBI
IPR037756	GO:0061817	biological_process	endoplasmic reticulum-plasma membrane tethering	mapping by GO/EBI
IPR037757	GO:0008180	cellular_component	COP9 signalosome	mapping by GO/EBI
IPR037761	GO:0061817	biological_process	endoplasmic reticulum-plasma membrane tethering	mapping by GO/EBI
IPR037762	GO:0061817	biological_process	endoplasmic reticulum-plasma membrane tethering	mapping by GO/EBI
IPR037765	GO:0061817	biological_process	endoplasmic reticulum-plasma membrane tethering	mapping by GO/EBI
IPR037766	GO:0009639	biological_process	response to red or far red light	mapping by GO/EBI
IPR037769	GO:0005096	molecular_function	GTPase activator activity	mapping by GO/EBI
IPR037769	GO:0043547	biological_process	positive regulation of GTPase activity	mapping by GO/EBI
IPR037770	GO:0005675	cellular_component	transcription factor TFIIH holo complex	mapping by GO/EBI
IPR037770	GO:0008353	molecular_function	RNA polymerase II CTD heptapeptide repeat kinase activity	mapping by GO/EBI
IPR037770	GO:0070985	cellular_component	transcription factor TFIIK complex	mapping by GO/EBI
IPR037773	GO:0005096	molecular_function	GTPase activator activity	mapping by GO/EBI
IPR037773	GO:0005543	molecular_function	phospholipid binding	mapping by GO/EBI
IPR037773	GO:0046580	biological_process	negative regulation of Ras protein signal transduction	mapping by GO/EBI
IPR037774	GO:0005096	molecular_function	GTPase activator activity	mapping by GO/EBI
IPR037774	GO:0046580	biological_process	negative regulation of Ras protein signal transduction	mapping by GO/EBI
IPR037776	GO:0005096	molecular_function	GTPase activator activity	mapping by GO/EBI
IPR037776	GO:0046580	biological_process	negative regulation of Ras protein signal transduction	mapping by GO/EBI
IPR037776	GO:0071277	biological_process	cellular response to calcium ion	mapping by GO/EBI
IPR037777	GO:0005096	molecular_function	GTPase activator activity	mapping by GO/EBI
IPR037777	GO:0005543	molecular_function	phospholipid binding	mapping by GO/EBI
IPR037777	GO:0046580	biological_process	negative regulation of Ras protein signal transduction	mapping by GO/EBI
IPR037777	GO:0071277	biological_process	cellular response to calcium ion	mapping by GO/EBI
IPR037779	GO:0046580	biological_process	negative regulation of Ras protein signal transduction	mapping by GO/EBI
IPR037782	GO:0000124	cellular_component	SAGA complex	mapping by GO/EBI
IPR037782	GO:0046695	cellular_component	SLIK (SAGA-like) complex	mapping by GO/EBI
IPR037789	GO:0031267	molecular_function	small GTPase binding	mapping by GO/EBI
IPR037792	GO:0010255	biological_process	glucose mediated signaling pathway	mapping by GO/EBI
IPR037792	GO:0016021	cellular_component	integral component of membrane	mapping by GO/EBI
IPR037792	GO:0051594	biological_process	detection of glucose	mapping by GO/EBI
IPR037793	GO:0052745	molecular_function	inositol phosphate phosphatase activity	mapping by GO/EBI
IPR037794	GO:0000124	cellular_component	SAGA complex	mapping by GO/EBI
IPR037794	GO:0005669	cellular_component	transcription factor TFIID complex	mapping by GO/EBI
IPR037794	GO:0046695	cellular_component	SLIK (SAGA-like) complex	mapping by GO/EBI
IPR037796	GO:0000124	cellular_component	SAGA complex	mapping by GO/EBI
IPR037796	GO:0005669	cellular_component	transcription factor TFIID complex	mapping by GO/EBI
IPR037796	GO:0006367	biological_process	transcription initiation from RNA polymerase II promoter	mapping by GO/EBI
IPR037796	GO:0016251	molecular_function	RNA polymerase II general transcription initiation factor activity	mapping by GO/EBI
IPR037796	GO:0046695	cellular_component	SLIK (SAGA-like) complex	mapping by GO/EBI
IPR037798	GO:0004843	molecular_function	thiol-dependent deubiquitinase	mapping by GO/EBI
IPR037798	GO:0016578	biological_process	histone deubiquitination	mapping by GO/EBI
IPR037800	GO:0004402	molecular_function	histone acetyltransferase activity	mapping by GO/EBI
IPR037801	GO:0005085	molecular_function	guanyl-nucleotide exchange factor activity	mapping by GO/EBI
IPR037801	GO:0007186	biological_process	G protein-coupled receptor signaling pathway	mapping by GO/EBI
IPR037801	GO:0007266	biological_process	Rho protein signal transduction	mapping by GO/EBI
IPR037802	GO:0000124	cellular_component	SAGA complex	mapping by GO/EBI
IPR037803	GO:0005085	molecular_function	guanyl-nucleotide exchange factor activity	mapping by GO/EBI
IPR037803	GO:0007186	biological_process	G protein-coupled receptor signaling pathway	mapping by GO/EBI
IPR037803	GO:0007266	biological_process	Rho protein signal transduction	mapping by GO/EBI
IPR037804	GO:0000124	cellular_component	SAGA complex	mapping by GO/EBI
IPR037806	GO:0005085	molecular_function	guanyl-nucleotide exchange factor activity	mapping by GO/EBI
IPR037807	GO:0140671	cellular_component	ADA complex	mapping by GO/EBI
IPR037813	GO:0005669	cellular_component	transcription factor TFIID complex	mapping by GO/EBI
IPR037814	GO:0016758	molecular_function	hexosyltransferase activity	mapping by GO/EBI
IPR037814	GO:0030245	biological_process	cellulose catabolic process	mapping by GO/EBI
IPR037817	GO:0005669	cellular_component	transcription factor TFIID complex	mapping by GO/EBI
IPR037818	GO:0005669	cellular_component	transcription factor TFIID complex	mapping by GO/EBI
IPR037819	GO:0005085	molecular_function	guanyl-nucleotide exchange factor activity	mapping by GO/EBI
IPR037822	GO:0035542	biological_process	regulation of SNARE complex assembly	mapping by GO/EBI
IPR037826	GO:0000124	cellular_component	SAGA complex	mapping by GO/EBI
IPR037826	GO:0033276	cellular_component	transcription factor TFTC complex	mapping by GO/EBI
IPR037827	GO:0032266	molecular_function	phosphatidylinositol-3-phosphate binding	mapping by GO/EBI
IPR037831	GO:0006886	biological_process	intracellular protein transport	mapping by GO/EBI
IPR037831	GO:0035091	molecular_function	phosphatidylinositol binding	mapping by GO/EBI
IPR037833	GO:0032266	molecular_function	phosphatidylinositol-3-phosphate binding	mapping by GO/EBI
IPR037835	GO:0007165	biological_process	signal transduction	mapping by GO/EBI
IPR037837	GO:0007229	biological_process	integrin-mediated signaling pathway	mapping by GO/EBI
IPR037841	GO:0018024	molecular_function	histone-lysine N-methyltransferase activity	mapping by GO/EBI
IPR037841	GO:0042800	molecular_function	histone methyltransferase activity (H3-K4 specific)	mapping by GO/EBI
IPR037841	GO:0048188	cellular_component	Set1C/COMPASS complex	mapping by GO/EBI
IPR037842	GO:0018024	molecular_function	histone-lysine N-methyltransferase activity	mapping by GO/EBI
IPR037842	GO:0048188	cellular_component	Set1C/COMPASS complex	mapping by GO/EBI
IPR037842	GO:0051568	biological_process	histone H3-K4 methylation	mapping by GO/EBI
IPR037843	GO:0007229	biological_process	integrin-mediated signaling pathway	mapping by GO/EBI
IPR037844	GO:0005096	molecular_function	GTPase activator activity	mapping by GO/EBI
IPR037844	GO:0043547	biological_process	positive regulation of GTPase activity	mapping by GO/EBI
IPR037847	GO:0006915	biological_process	apoptotic process	mapping by GO/EBI
IPR037849	GO:0005096	molecular_function	GTPase activator activity	mapping by GO/EBI
IPR037849	GO:0043547	biological_process	positive regulation of GTPase activity	mapping by GO/EBI
IPR037849	GO:1902936	molecular_function	phosphatidylinositol bisphosphate binding	mapping by GO/EBI
IPR037850	GO:0048188	cellular_component	Set1C/COMPASS complex	mapping by GO/EBI
IPR037851	GO:0005096	molecular_function	GTPase activator activity	mapping by GO/EBI
IPR037851	GO:0043547	biological_process	positive regulation of GTPase activity	mapping by GO/EBI
IPR037851	GO:1902936	molecular_function	phosphatidylinositol bisphosphate binding	mapping by GO/EBI
IPR037853	GO:0005085	molecular_function	guanyl-nucleotide exchange factor activity	mapping by GO/EBI
IPR037854	GO:0048188	cellular_component	Set1C/COMPASS complex	mapping by GO/EBI
IPR037854	GO:0071339	cellular_component	MLL1 complex	mapping by GO/EBI
IPR037855	GO:0000814	cellular_component	ESCRT II complex	mapping by GO/EBI
IPR037855	GO:0032509	biological_process	endosome transport via multivesicular body sorting pathway	mapping by GO/EBI
IPR037855	GO:0043130	molecular_function	ubiquitin binding	mapping by GO/EBI
IPR037856	GO:0044666	cellular_component	MLL3/4 complex	mapping by GO/EBI
IPR037856	GO:0048188	cellular_component	Set1C/COMPASS complex	mapping by GO/EBI
IPR037857	GO:0046856	biological_process	phosphatidylinositol dephosphorylation	mapping by GO/EBI
IPR037857	GO:0052866	molecular_function	phosphatidylinositol phosphate phosphatase activity	mapping by GO/EBI
IPR037858	GO:0005096	molecular_function	GTPase activator activity	mapping by GO/EBI
IPR037858	GO:0005547	molecular_function	phosphatidylinositol-3,4,5-trisphosphate binding	mapping by GO/EBI
IPR037858	GO:0043547	biological_process	positive regulation of GTPase activity	mapping by GO/EBI
IPR037860	GO:0005096	molecular_function	GTPase activator activity	mapping by GO/EBI
IPR037860	GO:0043547	biological_process	positive regulation of GTPase activity	mapping by GO/EBI
IPR037867	GO:0048188	cellular_component	Set1C/COMPASS complex	mapping by GO/EBI
IPR037869	GO:0048188	cellular_component	Set1C/COMPASS complex	mapping by GO/EBI
IPR037872	GO:0003924	molecular_function	GTPase activity	mapping by GO/EBI
IPR037874	GO:0003924	molecular_function	GTPase activity	mapping by GO/EBI
IPR037875	GO:0005525	molecular_function	GTP binding	mapping by GO/EBI
IPR037877	GO:0042800	molecular_function	histone methyltransferase activity (H3-K4 specific)	mapping by GO/EBI
IPR037877	GO:0044666	cellular_component	MLL3/4 complex	mapping by GO/EBI
IPR037878	GO:0002080	cellular_component	acrosomal membrane	mapping by GO/EBI
IPR037879	GO:0001965	molecular_function	G-protein alpha-subunit binding	mapping by GO/EBI
IPR037879	GO:0008277	biological_process	regulation of G protein-coupled receptor signaling pathway	mapping by GO/EBI
IPR037880	GO:0030695	molecular_function	GTPase regulator activity	mapping by GO/EBI
IPR037881	GO:0001965	molecular_function	G-protein alpha-subunit binding	mapping by GO/EBI
IPR037881	GO:0008017	molecular_function	microtubule binding	mapping by GO/EBI
IPR037881	GO:0008277	biological_process	regulation of G protein-coupled receptor signaling pathway	mapping by GO/EBI
IPR037884	GO:0001664	molecular_function	G protein-coupled receptor binding	mapping by GO/EBI
IPR037884	GO:0005085	molecular_function	guanyl-nucleotide exchange factor activity	mapping by GO/EBI
IPR037884	GO:0005096	molecular_function	GTPase activator activity	mapping by GO/EBI
IPR037884	GO:0007186	biological_process	G protein-coupled receptor signaling pathway	mapping by GO/EBI
IPR037885	GO:0007507	biological_process	heart development	mapping by GO/EBI
IPR037886	GO:0044666	cellular_component	MLL3/4 complex	mapping by GO/EBI
IPR037887	GO:0001664	molecular_function	G protein-coupled receptor binding	mapping by GO/EBI
IPR037887	GO:0005085	molecular_function	guanyl-nucleotide exchange factor activity	mapping by GO/EBI
IPR037887	GO:0005096	molecular_function	GTPase activator activity	mapping by GO/EBI
IPR037887	GO:0007186	biological_process	G protein-coupled receptor signaling pathway	mapping by GO/EBI
IPR037889	GO:0001664	molecular_function	G protein-coupled receptor binding	mapping by GO/EBI
IPR037889	GO:0005085	molecular_function	guanyl-nucleotide exchange factor activity	mapping by GO/EBI
IPR037889	GO:0007186	biological_process	G protein-coupled receptor signaling pathway	mapping by GO/EBI
IPR037890	GO:0035097	cellular_component	histone methyltransferase complex	mapping by GO/EBI
IPR037890	GO:0042800	molecular_function	histone methyltransferase activity (H3-K4 specific)	mapping by GO/EBI
IPR037892	GO:0080025	molecular_function	phosphatidylinositol-3,5-bisphosphate binding	mapping by GO/EBI
IPR037893	GO:0015631	molecular_function	tubulin binding	mapping by GO/EBI
IPR037893	GO:0031625	molecular_function	ubiquitin protein ligase binding	mapping by GO/EBI
IPR037893	GO:0044548	molecular_function	S100 protein binding	mapping by GO/EBI
IPR037894	GO:0003341	biological_process	cilium movement	mapping by GO/EBI
IPR037896	GO:0043547	biological_process	positive regulation of GTPase activity	mapping by GO/EBI
IPR037900	GO:0004674	molecular_function	protein serine/threonine kinase activity	mapping by GO/EBI
IPR037900	GO:0035091	molecular_function	phosphatidylinositol binding	mapping by GO/EBI
IPR037904	GO:0005178	molecular_function	integrin binding	mapping by GO/EBI
IPR037904	GO:0035091	molecular_function	phosphatidylinositol binding	mapping by GO/EBI
IPR037906	GO:0004402	molecular_function	histone acetyltransferase activity	mapping by GO/EBI
IPR037906	GO:0072487	cellular_component	MSL complex	mapping by GO/EBI
IPR037911	GO:0035091	molecular_function	phosphatidylinositol binding	mapping by GO/EBI
IPR037912	GO:0002151	molecular_function	G-quadruplex RNA binding	mapping by GO/EBI
IPR037912	GO:0031011	cellular_component	Ino80 complex	mapping by GO/EBI
IPR037912	GO:0071339	cellular_component	MLL1 complex	mapping by GO/EBI
IPR037915	GO:0071339	cellular_component	MLL1 complex	mapping by GO/EBI
IPR037917	GO:0032266	molecular_function	phosphatidylinositol-3-phosphate binding	mapping by GO/EBI
IPR037918	GO:0030904	cellular_component	retromer complex	mapping by GO/EBI
IPR037918	GO:0035091	molecular_function	phosphatidylinositol binding	mapping by GO/EBI
IPR037919	GO:0006493	biological_process	protein O-linked glycosylation	mapping by GO/EBI
IPR037919	GO:0016757	molecular_function	glycosyltransferase activity	mapping by GO/EBI
IPR037921	GO:0003677	molecular_function	DNA binding	mapping by GO/EBI
IPR037921	GO:0072487	cellular_component	MSL complex	mapping by GO/EBI
IPR037922	GO:0061630	molecular_function	ubiquitin protein ligase activity	mapping by GO/EBI
IPR037922	GO:0072487	cellular_component	MSL complex	mapping by GO/EBI
IPR037926	GO:0070513	molecular_function	death domain binding	mapping by GO/EBI
IPR037927	GO:0042800	molecular_function	histone methyltransferase activity (H3-K4 specific)	mapping by GO/EBI
IPR037927	GO:0071339	cellular_component	MLL1 complex	mapping by GO/EBI
IPR037928	GO:0005096	molecular_function	GTPase activator activity	mapping by GO/EBI
IPR037929	GO:0042802	molecular_function	identical protein binding	mapping by GO/EBI
IPR037930	GO:0005741	cellular_component	mitochondrial outer membrane	mapping by GO/EBI
IPR037930	GO:0008320	molecular_function	protein transmembrane transporter activity	mapping by GO/EBI
IPR037930	GO:0030150	biological_process	protein import into mitochondrial matrix	mapping by GO/EBI
IPR037931	GO:0016589	cellular_component	NURF complex	mapping by GO/EBI
IPR037931	GO:0071339	cellular_component	MLL1 complex	mapping by GO/EBI
IPR037932	GO:0071339	cellular_component	MLL1 complex	mapping by GO/EBI
IPR037933	GO:0006357	biological_process	regulation of transcription by RNA polymerase II	mapping by GO/EBI
IPR037933	GO:0046982	molecular_function	protein heterodimerization activity	mapping by GO/EBI
IPR037933	GO:0071339	cellular_component	MLL1 complex	mapping by GO/EBI
IPR037933	GO:0090575	cellular_component	RNA polymerase II transcription regulator complex	mapping by GO/EBI
IPR037933	GO:1990837	molecular_function	sequence-specific double-stranded DNA binding	mapping by GO/EBI
IPR037935	GO:0003700	molecular_function	DNA-binding transcription factor activity	mapping by GO/EBI
IPR037935	GO:0071339	cellular_component	MLL1 complex	mapping by GO/EBI
IPR037936	GO:0005042	molecular_function	netrin receptor activity	mapping by GO/EBI
IPR037936	GO:0016021	cellular_component	integral component of membrane	mapping by GO/EBI
IPR037936	GO:0038007	biological_process	netrin-activated signaling pathway	mapping by GO/EBI
IPR037937	GO:0000151	cellular_component	ubiquitin ligase complex	mapping by GO/EBI
IPR037937	GO:0031519	cellular_component	PcG protein complex	mapping by GO/EBI
IPR037937	GO:0035102	cellular_component	PRC1 complex	mapping by GO/EBI
IPR037937	GO:0036353	biological_process	histone H2A-K119 monoubiquitination	mapping by GO/EBI
IPR037937	GO:0071339	cellular_component	MLL1 complex	mapping by GO/EBI
IPR037938	GO:0008094	molecular_function	ATPase, acting on DNA	mapping by GO/EBI
IPR037938	GO:0031011	cellular_component	Ino80 complex	mapping by GO/EBI
IPR037938	GO:0035267	cellular_component	NuA4 histone acetyltransferase complex	mapping by GO/EBI
IPR037938	GO:0097255	cellular_component	R2TP complex	mapping by GO/EBI
IPR037939	GO:0002020	molecular_function	protease binding	mapping by GO/EBI
IPR037939	GO:0070513	molecular_function	death domain binding	mapping by GO/EBI
IPR037941	GO:0008430	molecular_function	selenium binding	mapping by GO/EBI
IPR037942	GO:0008094	molecular_function	ATPase, acting on DNA	mapping by GO/EBI
IPR037942	GO:0031011	cellular_component	Ino80 complex	mapping by GO/EBI
IPR037942	GO:0035267	cellular_component	NuA4 histone acetyltransferase complex	mapping by GO/EBI
IPR037942	GO:0097255	cellular_component	R2TP complex	mapping by GO/EBI
IPR037945	GO:0008234	molecular_function	cysteine-type peptidase activity	mapping by GO/EBI
IPR037945	GO:0016926	biological_process	protein desumoylation	mapping by GO/EBI
IPR037945	GO:0071339	cellular_component	MLL1 complex	mapping by GO/EBI
IPR037948	GO:0035064	molecular_function	methylated histone binding	mapping by GO/EBI
IPR037948	GO:0097240	biological_process	chromosome attachment to the nuclear envelope	mapping by GO/EBI
IPR037949	GO:0018818	molecular_function	acetylene hydratase activity	mapping by GO/EBI
IPR037949	GO:0043546	molecular_function	molybdopterin cofactor binding	mapping by GO/EBI
IPR037956	GO:0005096	molecular_function	GTPase activator activity	mapping by GO/EBI
IPR037964	GO:0016581	cellular_component	NuRD complex	mapping by GO/EBI
IPR037965	GO:0008327	molecular_function	methyl-CpG binding	mapping by GO/EBI
IPR037965	GO:0016581	cellular_component	NuRD complex	mapping by GO/EBI
IPR037967	GO:0006355	biological_process	regulation of transcription, DNA-templated	mapping by GO/EBI
IPR037969	GO:0003714	molecular_function	transcription corepressor activity	mapping by GO/EBI
IPR037969	GO:0016580	cellular_component	Sin3 complex	mapping by GO/EBI
IPR037975	GO:0007015	biological_process	actin filament organization	mapping by GO/EBI
IPR037979	GO:0000164	cellular_component	protein phosphatase type 1 complex	mapping by GO/EBI
IPR037979	GO:0004722	molecular_function	protein serine/threonine phosphatase activity	mapping by GO/EBI
IPR037979	GO:0072357	cellular_component	PTW/PP1 phosphatase complex	mapping by GO/EBI
IPR037981	GO:0000164	cellular_component	protein phosphatase type 1 complex	mapping by GO/EBI
IPR037981	GO:0004722	molecular_function	protein serine/threonine phosphatase activity	mapping by GO/EBI
IPR037982	GO:0007281	biological_process	germ cell development	mapping by GO/EBI
IPR037984	GO:0072583	biological_process	clathrin-dependent endocytosis	mapping by GO/EBI
IPR037985	GO:0072357	cellular_component	PTW/PP1 phosphatase complex	mapping by GO/EBI
IPR037989	GO:0000812	cellular_component	Swr1 complex	mapping by GO/EBI
IPR037989	GO:0035267	cellular_component	NuA4 histone acetyltransferase complex	mapping by GO/EBI
IPR037992	GO:0043087	biological_process	regulation of GTPase activity	mapping by GO/EBI
IPR037992	GO:0048193	biological_process	Golgi vesicle transport	mapping by GO/EBI
IPR037994	GO:0004550	molecular_function	nucleoside diphosphate kinase activity	mapping by GO/EBI
IPR037995	GO:0004402	molecular_function	histone acetyltransferase activity	mapping by GO/EBI
IPR037995	GO:0016573	biological_process	histone acetylation	mapping by GO/EBI
IPR037995	GO:0035267	cellular_component	NuA4 histone acetyltransferase complex	mapping by GO/EBI
IPR037997	GO:0004143	molecular_function	diacylglycerol kinase activity	mapping by GO/EBI
IPR037998	GO:0003723	molecular_function	RNA binding	mapping by GO/EBI
IPR037998	GO:0042803	molecular_function	protein homodimerization activity	mapping by GO/EBI
IPR037998	GO:0045450	biological_process	bicoid mRNA localization	mapping by GO/EBI
IPR038002	GO:0000812	cellular_component	Swr1 complex	mapping by GO/EBI
IPR038002	GO:0035267	cellular_component	NuA4 histone acetyltransferase complex	mapping by GO/EBI
IPR038003	GO:0048019	molecular_function	receptor antagonist activity	mapping by GO/EBI
IPR038003	GO:0050750	molecular_function	low-density lipoprotein particle receptor binding	mapping by GO/EBI
IPR038006	GO:0003700	molecular_function	DNA-binding transcription factor activity	mapping by GO/EBI
IPR038006	GO:0006355	biological_process	regulation of transcription, DNA-templated	mapping by GO/EBI
IPR038007	GO:0003677	molecular_function	DNA binding	mapping by GO/EBI
IPR038007	GO:0006355	biological_process	regulation of transcription, DNA-templated	mapping by GO/EBI
IPR038008	GO:0003723	molecular_function	RNA binding	mapping by GO/EBI
IPR038009	GO:0003977	molecular_function	UDP-N-acetylglucosamine diphosphorylase activity	mapping by GO/EBI
IPR038009	GO:0006048	biological_process	UDP-N-acetylglucosamine biosynthetic process	mapping by GO/EBI
IPR038009	GO:0019134	molecular_function	glucosamine-1-phosphate N-acetyltransferase activity	mapping by GO/EBI
IPR038011	GO:0016580	cellular_component	Sin3 complex	mapping by GO/EBI
IPR038011	GO:0035267	cellular_component	NuA4 histone acetyltransferase complex	mapping by GO/EBI
IPR038012	GO:0035267	cellular_component	NuA4 histone acetyltransferase complex	mapping by GO/EBI
IPR038013	GO:0004377	molecular_function	GDP-Man:Man3GlcNAc2-PP-Dol alpha-1,2-mannosyltransferase activity	mapping by GO/EBI
IPR038014	GO:0031011	cellular_component	Ino80 complex	mapping by GO/EBI
IPR038016	GO:0005096	molecular_function	GTPase activator activity	mapping by GO/EBI
IPR038028	GO:0006357	biological_process	regulation of transcription by RNA polymerase II	mapping by GO/EBI
IPR038028	GO:0016589	cellular_component	NURF complex	mapping by GO/EBI
IPR038033	GO:0000791	cellular_component	euchromatin	mapping by GO/EBI
IPR038033	GO:0045892	biological_process	negative regulation of transcription, DNA-templated	mapping by GO/EBI
IPR038034	GO:0002039	molecular_function	p53 binding	mapping by GO/EBI
IPR038034	GO:0018024	molecular_function	histone-lysine N-methyltransferase activity	mapping by GO/EBI
IPR038035	GO:0002039	molecular_function	p53 binding	mapping by GO/EBI
IPR038035	GO:0018024	molecular_function	histone-lysine N-methyltransferase activity	mapping by GO/EBI
IPR038037	GO:0031519	cellular_component	PcG protein complex	mapping by GO/EBI
IPR038037	GO:0035102	cellular_component	PRC1 complex	mapping by GO/EBI
IPR038037	GO:0045892	biological_process	negative regulation of transcription, DNA-templated	mapping by GO/EBI
IPR038038	GO:0035064	molecular_function	methylated histone binding	mapping by GO/EBI
IPR038039	GO:0003713	molecular_function	transcription coactivator activity	mapping by GO/EBI
IPR038039	GO:0003714	molecular_function	transcription corepressor activity	mapping by GO/EBI
IPR038040	GO:0003677	molecular_function	DNA binding	mapping by GO/EBI
IPR038040	GO:0016514	cellular_component	SWI/SNF complex	mapping by GO/EBI
IPR038040	GO:0071565	cellular_component	nBAF complex	mapping by GO/EBI
IPR038041	GO:0016514	cellular_component	SWI/SNF complex	mapping by GO/EBI
IPR038041	GO:0071564	cellular_component	npBAF complex	mapping by GO/EBI
IPR038041	GO:0071565	cellular_component	nBAF complex	mapping by GO/EBI
IPR038043	GO:0016514	cellular_component	SWI/SNF complex	mapping by GO/EBI
IPR038043	GO:0071564	cellular_component	npBAF complex	mapping by GO/EBI
IPR038043	GO:0071565	cellular_component	nBAF complex	mapping by GO/EBI
IPR038044	GO:0016514	cellular_component	SWI/SNF complex	mapping by GO/EBI
IPR038044	GO:0071564	cellular_component	npBAF complex	mapping by GO/EBI
IPR038044	GO:0071565	cellular_component	nBAF complex	mapping by GO/EBI
IPR038045	GO:0071564	cellular_component	npBAF complex	mapping by GO/EBI
IPR038046	GO:0008270	molecular_function	zinc ion binding	mapping by GO/EBI
IPR038046	GO:0071565	cellular_component	nBAF complex	mapping by GO/EBI
IPR038047	GO:0008270	molecular_function	zinc ion binding	mapping by GO/EBI
IPR038047	GO:0071565	cellular_component	nBAF complex	mapping by GO/EBI
IPR038083	GO:0003727	molecular_function	single-stranded RNA binding	mapping by GO/EBI
IPR038154	GO:0008234	molecular_function	cysteine-type peptidase activity	mapping by GO/EBI
IPR038155	GO:0004197	molecular_function	cysteine-type endopeptidase activity	mapping by GO/EBI
IPR038158	GO:0020037	molecular_function	heme binding	mapping by GO/EBI
IPR038173	GO:0003677	molecular_function	DNA binding	mapping by GO/EBI
IPR038175	GO:0005515	molecular_function	protein binding	mapping by GO/EBI
IPR038208	GO:0045893	biological_process	positive regulation of transcription, DNA-templated	mapping by GO/EBI
IPR038241	GO:0004521	molecular_function	endoribonuclease activity	mapping by GO/EBI
IPR038253	GO:0003723	molecular_function	RNA binding	mapping by GO/EBI
IPR038279	GO:0003677	molecular_function	DNA binding	mapping by GO/EBI
IPR038622	GO:0016755	molecular_function	aminoacyltransferase activity	mapping by GO/EBI
IPR038729	GO:0140664	molecular_function	ATP-dependent DNA damage sensor activity	mapping by GO/EBI
IPR038736	GO:0005458	molecular_function	GDP-mannose transmembrane transporter activity	mapping by GO/EBI
IPR038737	GO:0000245	biological_process	spliceosomal complex assembly	mapping by GO/EBI
IPR038737	GO:0003729	molecular_function	mRNA binding	mapping by GO/EBI
IPR038741	GO:0016197	biological_process	endosomal transport	mapping by GO/EBI
IPR038746	GO:0019799	molecular_function	tubulin N-acetyltransferase activity	mapping by GO/EBI
IPR038751	GO:0034472	biological_process	snRNA 3'-end processing	mapping by GO/EBI
IPR038753	GO:0007249	biological_process	I-kappaB kinase/NF-kappaB signaling	mapping by GO/EBI
IPR038760	GO:0009523	cellular_component	photosystem II	mapping by GO/EBI
IPR038768	GO:0031157	biological_process	regulation of aggregate size involved in sorocarp development	mapping by GO/EBI
IPR038772	GO:0004767	molecular_function	sphingomyelin phosphodiesterase activity	mapping by GO/EBI
IPR038783	GO:0004707	molecular_function	MAP kinase activity	mapping by GO/EBI
IPR038783	GO:0051403	biological_process	stress-activated MAPK cascade	mapping by GO/EBI
IPR038784	GO:0004707	molecular_function	MAP kinase activity	mapping by GO/EBI
IPR038784	GO:0038066	biological_process	p38MAPK cascade	mapping by GO/EBI
IPR038785	GO:0000165	biological_process	MAPK cascade	mapping by GO/EBI
IPR038785	GO:0004707	molecular_function	MAP kinase activity	mapping by GO/EBI
IPR038786	GO:0000165	biological_process	MAPK cascade	mapping by GO/EBI
IPR038786	GO:0004707	molecular_function	MAP kinase activity	mapping by GO/EBI
IPR038790	GO:0016592	cellular_component	mediator complex	mapping by GO/EBI
IPR038793	GO:0005886	cellular_component	plasma membrane	mapping by GO/EBI
IPR038794	GO:0016598	biological_process	protein arginylation	mapping by GO/EBI
IPR038795	GO:0016592	cellular_component	mediator complex	mapping by GO/EBI
IPR038801	GO:0006360	biological_process	transcription by RNA polymerase I	mapping by GO/EBI
IPR038804	GO:0008083	molecular_function	growth factor activity	mapping by GO/EBI
IPR038804	GO:0010082	biological_process	regulation of root meristem growth	mapping by GO/EBI
IPR038813	GO:0007342	biological_process	fusion of sperm to egg plasma membrane involved in single fertilization	mapping by GO/EBI
IPR038816	GO:0070628	molecular_function	proteasome binding	mapping by GO/EBI
IPR038824	GO:0007131	biological_process	reciprocal meiotic recombination	mapping by GO/EBI
IPR038825	GO:0045216	biological_process	cell-cell junction organization	mapping by GO/EBI
IPR038829	GO:0004888	molecular_function	transmembrane signaling receptor activity	mapping by GO/EBI
IPR038829	GO:0032609	biological_process	interferon-gamma production	mapping by GO/EBI
IPR038829	GO:0050863	biological_process	regulation of T cell activation	mapping by GO/EBI
IPR038829	GO:2000404	biological_process	regulation of T cell migration	mapping by GO/EBI
IPR038836	GO:0006355	biological_process	regulation of transcription, DNA-templated	mapping by GO/EBI
IPR038836	GO:0016592	cellular_component	mediator complex	mapping by GO/EBI
IPR038837	GO:0003972	molecular_function	RNA ligase (ATP) activity	mapping by GO/EBI
IPR038837	GO:0006388	biological_process	tRNA splicing, via endonucleolytic cleavage and ligation	mapping by GO/EBI
IPR038838	GO:0008408	molecular_function	3'-5' exonuclease activity	mapping by GO/EBI
IPR038838	GO:0008409	molecular_function	5'-3' exonuclease activity	mapping by GO/EBI
IPR038838	GO:0090503	biological_process	RNA phosphodiester bond hydrolysis, exonucleolytic	mapping by GO/EBI
IPR038840	GO:0032088	biological_process	negative regulation of NF-kappaB transcription factor activity	mapping by GO/EBI
IPR038840	GO:0033235	biological_process	positive regulation of protein sumoylation	mapping by GO/EBI
IPR038840	GO:1902073	biological_process	positive regulation of hypoxia-inducible factor-1alpha signaling pathway	mapping by GO/EBI
IPR038843	GO:0005199	molecular_function	structural constituent of cell wall	mapping by GO/EBI
IPR038843	GO:0031505	biological_process	fungal-type cell wall organization	mapping by GO/EBI
IPR038844	GO:0005929	cellular_component	cilium	mapping by GO/EBI
IPR038846	GO:0005666	cellular_component	RNA polymerase III complex	mapping by GO/EBI
IPR038846	GO:0006384	biological_process	transcription initiation from RNA polymerase III promoter	mapping by GO/EBI
IPR038847	GO:0042742	biological_process	defense response to bacterium	mapping by GO/EBI
IPR038848	GO:0005509	molecular_function	calcium ion binding	mapping by GO/EBI
IPR038848	GO:0048240	biological_process	sperm capacitation	mapping by GO/EBI
IPR038851	GO:0003924	molecular_function	GTPase activity	mapping by GO/EBI
IPR038851	GO:0032486	biological_process	Rap protein signal transduction	mapping by GO/EBI
IPR038856	GO:0006915	biological_process	apoptotic process	mapping by GO/EBI
IPR038859	GO:0003677	molecular_function	DNA binding	mapping by GO/EBI
IPR038859	GO:0042023	biological_process	DNA endoreduplication	mapping by GO/EBI
IPR038860	GO:0009507	cellular_component	chloroplast	mapping by GO/EBI
IPR038862	GO:0010206	biological_process	photosystem II repair	mapping by GO/EBI
IPR038864	GO:0009909	biological_process	regulation of flower development	mapping by GO/EBI
IPR038868	GO:0006302	biological_process	double-strand break repair	mapping by GO/EBI
IPR038868	GO:0070530	molecular_function	K63-linked polyubiquitin modification-dependent protein binding	mapping by GO/EBI
IPR038868	GO:0070531	cellular_component	BRCA1-A complex	mapping by GO/EBI
IPR038870	GO:0000813	cellular_component	ESCRT I complex	mapping by GO/EBI
IPR038870	GO:0043130	molecular_function	ubiquitin binding	mapping by GO/EBI
IPR038870	GO:0043162	biological_process	ubiquitin-dependent protein catabolic process via the multivesicular body sorting pathway	mapping by GO/EBI
IPR038876	GO:0007624	biological_process	ultradian rhythm	mapping by GO/EBI
IPR038876	GO:0009897	cellular_component	external side of plasma membrane	mapping by GO/EBI
IPR038876	GO:0016491	molecular_function	oxidoreductase activity	mapping by GO/EBI
IPR038878	GO:0061630	molecular_function	ubiquitin protein ligase activity	mapping by GO/EBI
IPR038879	GO:0005794	cellular_component	Golgi apparatus	mapping by GO/EBI
IPR038879	GO:0043004	biological_process	cytoplasmic sequestering of CFTR protein	mapping by GO/EBI
IPR038885	GO:0004620	molecular_function	phospholipase activity	mapping by GO/EBI
IPR038887	GO:0019408	biological_process	dolichol biosynthetic process	mapping by GO/EBI
IPR038887	GO:1904423	cellular_component	dehydrodolichyl diphosphate synthase complex	mapping by GO/EBI
IPR038889	GO:0000775	cellular_component	chromosome, centromeric region	mapping by GO/EBI
IPR038892	GO:0006302	biological_process	double-strand break repair	mapping by GO/EBI
IPR038894	GO:0010165	biological_process	response to X-ray	mapping by GO/EBI
IPR038896	GO:0061630	molecular_function	ubiquitin protein ligase activity	mapping by GO/EBI
IPR038899	GO:0006479	biological_process	protein methylation	mapping by GO/EBI
IPR038899	GO:0008276	molecular_function	protein methyltransferase activity	mapping by GO/EBI
IPR038900	GO:0005887	cellular_component	integral component of plasma membrane	mapping by GO/EBI
IPR038901	GO:0015929	molecular_function	hexosaminidase activity	mapping by GO/EBI
IPR038902	GO:0032039	cellular_component	integrator complex	mapping by GO/EBI
IPR038902	GO:0034474	biological_process	U2 snRNA 3'-end processing	mapping by GO/EBI
IPR038903	GO:0005576	cellular_component	extracellular region	mapping by GO/EBI
IPR038903	GO:0019863	molecular_function	IgE binding	mapping by GO/EBI
IPR038904	GO:0006974	biological_process	cellular response to DNA damage stimulus	mapping by GO/EBI
IPR038904	GO:0008283	biological_process	cell population proliferation	mapping by GO/EBI
IPR038909	GO:0003677	molecular_function	DNA binding	mapping by GO/EBI
IPR038909	GO:0006355	biological_process	regulation of transcription, DNA-templated	mapping by GO/EBI
IPR038911	GO:0045162	biological_process	clustering of voltage-gated sodium channels	mapping by GO/EBI
IPR038914	GO:0016567	biological_process	protein ubiquitination	mapping by GO/EBI
IPR038917	GO:0006633	biological_process	fatty acid biosynthetic process	mapping by GO/EBI
IPR038917	GO:0050080	molecular_function	malonyl-CoA decarboxylase activity	mapping by GO/EBI
IPR038923	GO:0007099	biological_process	centriole replication	mapping by GO/EBI
IPR038923	GO:1902017	biological_process	regulation of cilium assembly	mapping by GO/EBI
IPR038926	GO:0000281	biological_process	mitotic cytokinesis	mapping by GO/EBI
IPR038926	GO:0014066	biological_process	regulation of phosphatidylinositol 3-kinase signaling	mapping by GO/EBI
IPR038928	GO:0009630	biological_process	gravitropism	mapping by GO/EBI
IPR038928	GO:2000012	biological_process	regulation of auxin polar transport	mapping by GO/EBI
IPR038930	GO:0006970	biological_process	response to osmotic stress	mapping by GO/EBI
IPR038930	GO:0006995	biological_process	cellular response to nitrogen starvation	mapping by GO/EBI
IPR038931	GO:0009535	cellular_component	chloroplast thylakoid membrane	mapping by GO/EBI
IPR038931	GO:0009773	biological_process	photosynthetic electron transport in photosystem I	mapping by GO/EBI
IPR038931	GO:0010598	cellular_component	NAD(P)H dehydrogenase complex (plastoquinone)	mapping by GO/EBI
IPR038932	GO:2000042	biological_process	negative regulation of double-strand break repair via homologous recombination	mapping by GO/EBI
IPR038933	GO:0045892	biological_process	negative regulation of transcription, DNA-templated	mapping by GO/EBI
IPR038936	GO:0009535	cellular_component	chloroplast thylakoid membrane	mapping by GO/EBI
IPR038936	GO:0061635	biological_process	regulation of protein complex stability	mapping by GO/EBI
IPR038937	GO:0005085	molecular_function	guanyl-nucleotide exchange factor activity	mapping by GO/EBI
IPR038939	GO:0010020	biological_process	chloroplast fission	mapping by GO/EBI
IPR038940	GO:0005887	cellular_component	integral component of plasma membrane	mapping by GO/EBI
IPR038940	GO:0019911	molecular_function	structural constituent of myelin sheath	mapping by GO/EBI
IPR038940	GO:0031641	biological_process	regulation of myelination	mapping by GO/EBI
IPR038940	GO:0033270	cellular_component	paranode region of axon	mapping by GO/EBI
IPR038940	GO:0043220	cellular_component	Schmidt-Lanterman incisure	mapping by GO/EBI
IPR038943	GO:0070300	molecular_function	phosphatidic acid binding	mapping by GO/EBI
IPR038951	GO:0005216	molecular_function	ion channel activity	mapping by GO/EBI
IPR038951	GO:0006812	biological_process	cation transport	mapping by GO/EBI
IPR038957	GO:0008236	molecular_function	serine-type peptidase activity	mapping by GO/EBI
IPR038958	GO:0000427	cellular_component	plastid-encoded plastid RNA polymerase complex	mapping by GO/EBI
IPR038958	GO:0042793	biological_process	plastid transcription	mapping by GO/EBI
IPR038959	GO:0000398	biological_process	mRNA splicing, via spliceosome	mapping by GO/EBI
IPR038959	GO:0000974	cellular_component	Prp19 complex	mapping by GO/EBI
IPR038959	GO:0006281	biological_process	DNA repair	mapping by GO/EBI
IPR038959	GO:0061630	molecular_function	ubiquitin protein ligase activity	mapping by GO/EBI
IPR038961	GO:0006355	biological_process	regulation of transcription, DNA-templated	mapping by GO/EBI
IPR038961	GO:0042644	cellular_component	chloroplast nucleoid	mapping by GO/EBI
IPR038964	GO:0019566	biological_process	arabinose metabolic process	mapping by GO/EBI
IPR038964	GO:0046556	molecular_function	alpha-L-arabinofuranosidase activity	mapping by GO/EBI
IPR038965	GO:0032196	biological_process	transposition	mapping by GO/EBI
IPR038966	GO:0070682	biological_process	proteasome regulatory particle assembly	mapping by GO/EBI
IPR038967	GO:0035103	biological_process	sterol regulatory element binding protein cleavage	mapping by GO/EBI
IPR038967	GO:0044695	cellular_component	Dsc E3 ubiquitin ligase complex	mapping by GO/EBI
IPR038969	GO:0017108	molecular_function	5'-flap endonuclease activity	mapping by GO/EBI
IPR038969	GO:0033567	biological_process	DNA replication, Okazaki fragment processing	mapping by GO/EBI
IPR038970	GO:0016829	molecular_function	lyase activity	mapping by GO/EBI
IPR038973	GO:0006298	biological_process	mismatch repair	mapping by GO/EBI
IPR038973	GO:0016887	molecular_function	ATP hydrolysis activity	mapping by GO/EBI
IPR038973	GO:0032300	cellular_component	mismatch repair complex	mapping by GO/EBI
IPR038973	GO:0140664	molecular_function	ATP-dependent DNA damage sensor activity	mapping by GO/EBI
IPR038976	GO:0019991	biological_process	septate junction assembly	mapping by GO/EBI
IPR038978	GO:0016021	cellular_component	integral component of membrane	mapping by GO/EBI
IPR038980	GO:0004674	molecular_function	protein serine/threonine kinase activity	mapping by GO/EBI
IPR038980	GO:0006974	biological_process	cellular response to DNA damage stimulus	mapping by GO/EBI
IPR038983	GO:0005544	molecular_function	calcium-dependent phospholipid binding	mapping by GO/EBI
IPR038986	GO:0031507	biological_process	heterochromatin assembly	mapping by GO/EBI
IPR038986	GO:0070824	cellular_component	SHREC complex	mapping by GO/EBI
IPR038988	GO:0033255	cellular_component	SAS acetyltransferase complex	mapping by GO/EBI
IPR038989	GO:0032150	biological_process	ubiquinone biosynthetic process from chorismate	mapping by GO/EBI
IPR038991	GO:0042981	biological_process	regulation of apoptotic process	mapping by GO/EBI
IPR038993	GO:0039678	biological_process	viral genome ejection through host cell envelope	mapping by GO/EBI
IPR038994	GO:0039678	biological_process	viral genome ejection through host cell envelope	mapping by GO/EBI
IPR038995	GO:0046798	cellular_component	viral portal complex	mapping by GO/EBI
IPR038995	GO:0099002	biological_process	viral genome ejection through host cell envelope, short tail mechanism	mapping by GO/EBI
IPR038996	GO:0039678	biological_process	viral genome ejection through host cell envelope	mapping by GO/EBI
IPR038997	GO:0019028	cellular_component	viral capsid	mapping by GO/EBI
IPR038998	GO:0019028	cellular_component	viral capsid	mapping by GO/EBI
IPR038999	GO:0019028	cellular_component	viral capsid	mapping by GO/EBI
IPR039000	GO:0003678	molecular_function	DNA helicase activity	mapping by GO/EBI
IPR039001	GO:0009279	cellular_component	cell outer membrane	mapping by GO/EBI
IPR039001	GO:0051301	biological_process	cell division	mapping by GO/EBI
IPR039002	GO:0016151	molecular_function	nickel cation binding	mapping by GO/EBI
IPR039002	GO:0051604	biological_process	protein maturation	mapping by GO/EBI
IPR039003	GO:0009437	biological_process	carnitine metabolic process	mapping by GO/EBI
IPR039004	GO:0009437	biological_process	carnitine metabolic process	mapping by GO/EBI
IPR039004	GO:0051537	molecular_function	2 iron, 2 sulfur cluster binding	mapping by GO/EBI
IPR039009	GO:0019028	cellular_component	viral capsid	mapping by GO/EBI
IPR039011	GO:0005158	molecular_function	insulin receptor binding	mapping by GO/EBI
IPR039011	GO:0008286	biological_process	insulin receptor signaling pathway	mapping by GO/EBI
IPR039013	GO:0050355	molecular_function	triphosphatase activity	mapping by GO/EBI
IPR039014	GO:0007520	biological_process	myoblast fusion	mapping by GO/EBI
IPR039014	GO:0060538	biological_process	skeletal muscle organ development	mapping by GO/EBI
IPR039016	GO:0008191	molecular_function	metalloendopeptidase inhibitor activity	mapping by GO/EBI
IPR039016	GO:1904684	biological_process	negative regulation of metalloendopeptidase activity	mapping by GO/EBI
IPR039017	GO:0000276	cellular_component	mitochondrial proton-transporting ATP synthase complex, coupling factor F(o)	mapping by GO/EBI
IPR039017	GO:0015078	molecular_function	proton transmembrane transporter activity	mapping by GO/EBI
IPR039017	GO:0015986	biological_process	ATP synthesis coupled proton transport	mapping by GO/EBI
IPR039018	GO:0004521	molecular_function	endoribonuclease activity	mapping by GO/EBI
IPR039019	GO:0030317	biological_process	flagellated sperm motility	mapping by GO/EBI
IPR039019	GO:0036128	cellular_component	CatSper complex	mapping by GO/EBI
IPR039019	GO:0048240	biological_process	sperm capacitation	mapping by GO/EBI
IPR039020	GO:0016829	molecular_function	lyase activity	mapping by GO/EBI
IPR039025	GO:0016831	molecular_function	carboxy-lyase activity	mapping by GO/EBI
IPR039027	GO:0004674	molecular_function	protein serine/threonine kinase activity	mapping by GO/EBI
IPR039027	GO:0043491	biological_process	protein kinase B signaling	mapping by GO/EBI
IPR039028	GO:0004672	molecular_function	protein kinase activity	mapping by GO/EBI
IPR039029	GO:0004674	molecular_function	protein serine/threonine kinase activity	mapping by GO/EBI
IPR039029	GO:0035556	biological_process	intracellular signal transduction	mapping by GO/EBI
IPR039030	GO:0005509	molecular_function	calcium ion binding	mapping by GO/EBI
IPR039030	GO:0019722	biological_process	calcium-mediated signaling	mapping by GO/EBI
IPR039031	GO:0005261	molecular_function	cation channel activity	mapping by GO/EBI
IPR039032	GO:0006887	biological_process	exocytosis	mapping by GO/EBI
IPR039032	GO:0016020	cellular_component	membrane	mapping by GO/EBI
IPR039032	GO:0031267	molecular_function	small GTPase binding	mapping by GO/EBI
IPR039033	GO:0003677	molecular_function	DNA binding	mapping by GO/EBI
IPR039033	GO:0006357	biological_process	regulation of transcription by RNA polymerase II	mapping by GO/EBI
IPR039034	GO:0016316	molecular_function	phosphatidylinositol-3,4-bisphosphate 4-phosphatase activity	mapping by GO/EBI
IPR039037	GO:0006874	biological_process	cellular calcium ion homeostasis	mapping by GO/EBI
IPR039038	GO:0042264	biological_process	peptidyl-aspartic acid hydroxylation	mapping by GO/EBI
IPR039038	GO:0062101	molecular_function	peptidyl-aspartic acid 3-dioxygenase activity	mapping by GO/EBI
IPR039040	GO:0003712	molecular_function	transcription coregulator activity	mapping by GO/EBI
IPR039040	GO:0005634	cellular_component	nucleus	mapping by GO/EBI
IPR039040	GO:0006355	biological_process	regulation of transcription, DNA-templated	mapping by GO/EBI
IPR039041	GO:0022008	biological_process	neurogenesis	mapping by GO/EBI
IPR039042	GO:0006488	biological_process	dolichol-linked oligosaccharide biosynthetic process	mapping by GO/EBI
IPR039044	GO:0030488	biological_process	tRNA methylation	mapping by GO/EBI
IPR039044	GO:0106050	molecular_function	tRNA 2'-O-methyltransferase activity	mapping by GO/EBI
IPR039046	GO:0004674	molecular_function	protein serine/threonine kinase activity	mapping by GO/EBI
IPR039047	GO:0006408	biological_process	snRNA export from nucleus	mapping by GO/EBI
IPR039048	GO:0001522	biological_process	pseudouridine synthesis	mapping by GO/EBI
IPR039048	GO:0009982	molecular_function	pseudouridine synthase activity	mapping by GO/EBI
IPR039049	GO:0006368	biological_process	transcription elongation from RNA polymerase II promoter	mapping by GO/EBI
IPR039049	GO:0030891	cellular_component	VCB complex	mapping by GO/EBI
IPR039049	GO:0070449	cellular_component	elongin complex	mapping by GO/EBI
IPR039053	GO:0016180	biological_process	snRNA processing	mapping by GO/EBI
IPR039055	GO:0051560	biological_process	mitochondrial calcium ion homeostasis	mapping by GO/EBI
IPR039056	GO:0031267	molecular_function	small GTPase binding	mapping by GO/EBI
IPR039056	GO:0035023	biological_process	regulation of Rho protein signal transduction	mapping by GO/EBI
IPR039057	GO:0090173	biological_process	regulation of synaptonemal complex assembly	mapping by GO/EBI
IPR039060	GO:0006355	biological_process	regulation of transcription, DNA-templated	mapping by GO/EBI
IPR039061	GO:0031396	biological_process	regulation of protein ubiquitination	mapping by GO/EBI
IPR039066	GO:0001889	biological_process	liver development	mapping by GO/EBI
IPR039066	GO:0006357	biological_process	regulation of transcription by RNA polymerase II	mapping by GO/EBI
IPR039066	GO:0030073	biological_process	insulin secretion	mapping by GO/EBI
IPR039066	GO:0031016	biological_process	pancreas development	mapping by GO/EBI
IPR039067	GO:0003323	biological_process	type B pancreatic cell development	mapping by GO/EBI
IPR039067	GO:0003700	molecular_function	DNA-binding transcription factor activity	mapping by GO/EBI
IPR039067	GO:0050796	biological_process	regulation of insulin secretion	mapping by GO/EBI
IPR039067	GO:0055088	biological_process	lipid homeostasis	mapping by GO/EBI
IPR039067	GO:0070365	biological_process	hepatocyte differentiation	mapping by GO/EBI
IPR039069	GO:0016788	molecular_function	hydrolase activity, acting on ester bonds	mapping by GO/EBI
IPR039073	GO:0004340	molecular_function	glucokinase activity	mapping by GO/EBI
IPR039073	GO:0005536	molecular_function	glucose binding	mapping by GO/EBI
IPR039073	GO:0032024	biological_process	positive regulation of insulin secretion	mapping by GO/EBI
IPR039076	GO:0051301	biological_process	cell division	mapping by GO/EBI
IPR039077	GO:0000149	molecular_function	SNARE binding	mapping by GO/EBI
IPR039077	GO:0005249	molecular_function	voltage-gated potassium channel activity	mapping by GO/EBI
IPR039077	GO:0017075	molecular_function	syntaxin-1 binding	mapping by GO/EBI
IPR039078	GO:0009749	biological_process	response to glucose	mapping by GO/EBI
IPR039078	GO:0042304	biological_process	regulation of fatty acid biosynthetic process	mapping by GO/EBI
IPR039078	GO:0050796	biological_process	regulation of insulin secretion	mapping by GO/EBI
IPR039079	GO:0017056	molecular_function	structural constituent of nuclear pore	mapping by GO/EBI
IPR039079	GO:0044613	cellular_component	nuclear pore central transport channel	mapping by GO/EBI
IPR039080	GO:0007186	biological_process	G protein-coupled receptor signaling pathway	mapping by GO/EBI
IPR039080	GO:0016521	molecular_function	pituitary adenylate cyclase activating polypeptide activity	mapping by GO/EBI
IPR039080	GO:0030073	biological_process	insulin secretion	mapping by GO/EBI
IPR039080	GO:0031858	molecular_function	pituitary adenylate cyclase-activating polypeptide receptor binding	mapping by GO/EBI
IPR039087	GO:0004843	molecular_function	thiol-dependent deubiquitinase	mapping by GO/EBI
IPR039087	GO:0016567	biological_process	protein ubiquitination	mapping by GO/EBI
IPR039088	GO:0006955	biological_process	immune response	mapping by GO/EBI
IPR039088	GO:0008009	molecular_function	chemokine activity	mapping by GO/EBI
IPR039088	GO:0060326	biological_process	cell chemotaxis	mapping by GO/EBI
IPR039090	GO:0002250	biological_process	adaptive immune response	mapping by GO/EBI
IPR039090	GO:0016021	cellular_component	integral component of membrane	mapping by GO/EBI
IPR039090	GO:0038023	molecular_function	signaling receptor activity	mapping by GO/EBI
IPR039091	GO:0006805	biological_process	xenobiotic metabolic process	mapping by GO/EBI
IPR039091	GO:0009410	biological_process	response to xenobiotic stimulus	mapping by GO/EBI
IPR039093	GO:0005096	molecular_function	GTPase activator activity	mapping by GO/EBI
IPR039095	GO:0010468	biological_process	regulation of gene expression	mapping by GO/EBI
IPR039097	GO:0004806	molecular_function	triglyceride lipase activity	mapping by GO/EBI
IPR039098	GO:0016233	biological_process	telomere capping	mapping by GO/EBI
IPR039098	GO:0070187	cellular_component	shelterin complex	mapping by GO/EBI
IPR039099	GO:0006812	biological_process	cation transport	mapping by GO/EBI
IPR039099	GO:0015267	molecular_function	channel activity	mapping by GO/EBI
IPR039099	GO:0032732	biological_process	positive regulation of interleukin-1 production	mapping by GO/EBI
IPR039103	GO:0051298	biological_process	centrosome duplication	mapping by GO/EBI
IPR039103	GO:0071539	biological_process	protein localization to centrosome	mapping by GO/EBI
IPR039103	GO:0090222	biological_process	centrosome-templated microtubule nucleation	mapping by GO/EBI
IPR039106	GO:0045087	biological_process	innate immune response	mapping by GO/EBI
IPR039108	GO:0120103	cellular_component	centriolar subdistal appendage	mapping by GO/EBI
IPR039109	GO:0003723	molecular_function	RNA binding	mapping by GO/EBI
IPR039111	GO:0035591	molecular_function	signaling adaptor activity	mapping by GO/EBI
IPR039112	GO:0042127	biological_process	regulation of cell population proliferation	mapping by GO/EBI
IPR039112	GO:0046627	biological_process	negative regulation of insulin receptor signaling pathway	mapping by GO/EBI
IPR039112	GO:0051881	biological_process	regulation of mitochondrial membrane potential	mapping by GO/EBI
IPR039113	GO:0000045	biological_process	autophagosome assembly	mapping by GO/EBI
IPR039121	GO:0016787	molecular_function	hydrolase activity	mapping by GO/EBI
IPR039122	GO:0010991	biological_process	negative regulation of SMAD protein complex assembly	mapping by GO/EBI
IPR039122	GO:0030512	biological_process	negative regulation of transforming growth factor beta receptor signaling pathway	mapping by GO/EBI
IPR039122	GO:0070412	molecular_function	R-SMAD binding	mapping by GO/EBI
IPR039125	GO:0004930	molecular_function	G protein-coupled receptor activity	mapping by GO/EBI
IPR039125	GO:0007186	biological_process	G protein-coupled receptor signaling pathway	mapping by GO/EBI
IPR039126	GO:0061929	molecular_function	gamma-glutamylaminecyclotransferase activity	mapping by GO/EBI
IPR039127	GO:0046982	molecular_function	protein heterodimerization activity	mapping by GO/EBI
IPR039129	GO:0001616	molecular_function	growth hormone secretagogue receptor activity	mapping by GO/EBI
IPR039129	GO:0007186	biological_process	G protein-coupled receptor signaling pathway	mapping by GO/EBI
IPR039130	GO:0000070	biological_process	mitotic sister chromatid segregation	mapping by GO/EBI
IPR039130	GO:1902412	biological_process	regulation of mitotic cytokinesis	mapping by GO/EBI
IPR039132	GO:0007186	biological_process	G protein-coupled receptor signaling pathway	mapping by GO/EBI
IPR039132	GO:0008528	molecular_function	G protein-coupled peptide receptor activity	mapping by GO/EBI
IPR039133	GO:0061630	molecular_function	ubiquitin protein ligase activity	mapping by GO/EBI
IPR039134	GO:0006284	biological_process	base-excision repair	mapping by GO/EBI
IPR039134	GO:0017065	molecular_function	single-strand selective uracil DNA N-glycosylase activity	mapping by GO/EBI
IPR039135	GO:0016747	molecular_function	acyltransferase activity, transferring groups other than amino-acyl groups	mapping by GO/EBI
IPR039136	GO:0003723	molecular_function	RNA binding	mapping by GO/EBI
IPR039137	GO:0004679	molecular_function	AMP-activated protein kinase activity	mapping by GO/EBI
IPR039138	GO:0004843	molecular_function	thiol-dependent deubiquitinase	mapping by GO/EBI
IPR039138	GO:0016579	biological_process	protein deubiquitination	mapping by GO/EBI
IPR039138	GO:0030433	biological_process	ubiquitin-dependent ERAD pathway	mapping by GO/EBI
IPR039138	GO:0101005	molecular_function	deubiquitinase activity	mapping by GO/EBI
IPR039141	GO:0002526	biological_process	acute inflammatory response	mapping by GO/EBI
IPR039141	GO:0038023	molecular_function	signaling receptor activity	mapping by GO/EBI
IPR039142	GO:0003700	molecular_function	DNA-binding transcription factor activity	mapping by GO/EBI
IPR039142	GO:0006357	biological_process	regulation of transcription by RNA polymerase II	mapping by GO/EBI
IPR039143	GO:0004343	molecular_function	glucosamine 6-phosphate N-acetyltransferase activity	mapping by GO/EBI
IPR039143	GO:0006048	biological_process	UDP-N-acetylglucosamine biosynthetic process	mapping by GO/EBI
IPR039145	GO:0005762	cellular_component	mitochondrial large ribosomal subunit	mapping by GO/EBI
IPR039148	GO:0004679	molecular_function	AMP-activated protein kinase activity	mapping by GO/EBI
IPR039150	GO:0006392	biological_process	transcription elongation from mitochondrial promoter	mapping by GO/EBI
IPR039151	GO:0001736	biological_process	establishment of planar polarity	mapping by GO/EBI
IPR039151	GO:0060271	biological_process	cilium assembly	mapping by GO/EBI
IPR039153	GO:0042981	biological_process	regulation of apoptotic process	mapping by GO/EBI
IPR039154	GO:0001558	biological_process	regulation of cell growth	mapping by GO/EBI
IPR039154	GO:0004674	molecular_function	protein serine/threonine kinase activity	mapping by GO/EBI
IPR039154	GO:0030010	biological_process	establishment of cell polarity	mapping by GO/EBI
IPR039154	GO:0030295	molecular_function	protein kinase activator activity	mapping by GO/EBI
IPR039154	GO:0042593	biological_process	glucose homeostasis	mapping by GO/EBI
IPR039155	GO:0030246	molecular_function	carbohydrate binding	mapping by GO/EBI
IPR039158	GO:0005741	cellular_component	mitochondrial outer membrane	mapping by GO/EBI
IPR039158	GO:0090149	biological_process	mitochondrial membrane fission	mapping by GO/EBI
IPR039160	GO:0050790	biological_process	regulation of catalytic activity	mapping by GO/EBI
IPR039162	GO:0030154	biological_process	cell differentiation	mapping by GO/EBI
IPR039164	GO:0061630	molecular_function	ubiquitin protein ligase activity	mapping by GO/EBI
IPR039164	GO:0071596	biological_process	ubiquitin-dependent protein catabolic process via the N-end rule pathway	mapping by GO/EBI
IPR039165	GO:0006986	biological_process	response to unfolded protein	mapping by GO/EBI
IPR039166	GO:0032559	molecular_function	adenyl ribonucleotide binding	mapping by GO/EBI
IPR039166	GO:0071900	biological_process	regulation of protein serine/threonine kinase activity	mapping by GO/EBI
IPR039167	GO:0005739	cellular_component	mitochondrion	mapping by GO/EBI
IPR039167	GO:1903108	biological_process	regulation of mitochondrial transcription	mapping by GO/EBI
IPR039168	GO:0032559	molecular_function	adenyl ribonucleotide binding	mapping by GO/EBI
IPR039168	GO:0071900	biological_process	regulation of protein serine/threonine kinase activity	mapping by GO/EBI
IPR039170	GO:0032559	molecular_function	adenyl ribonucleotide binding	mapping by GO/EBI
IPR039170	GO:0071900	biological_process	regulation of protein serine/threonine kinase activity	mapping by GO/EBI
IPR039171	GO:0003723	molecular_function	RNA binding	mapping by GO/EBI
IPR039172	GO:0000712	biological_process	resolution of meiotic recombination intermediates	mapping by GO/EBI
IPR039173	GO:0000387	biological_process	spliceosomal snRNP assembly	mapping by GO/EBI
IPR039173	GO:0017070	molecular_function	U6 snRNA binding	mapping by GO/EBI
IPR039173	GO:0036002	molecular_function	pre-mRNA binding	mapping by GO/EBI
IPR039173	GO:0045292	biological_process	mRNA cis splicing, via spliceosome	mapping by GO/EBI
IPR039174	GO:0006027	biological_process	glycosaminoglycan catabolic process	mapping by GO/EBI
IPR039174	GO:0047486	molecular_function	chondroitin ABC lyase activity	mapping by GO/EBI
IPR039175	GO:0042721	cellular_component	TIM22 mitochondrial import inner membrane insertion complex	mapping by GO/EBI
IPR039175	GO:0045039	biological_process	protein insertion into mitochondrial inner membrane	mapping by GO/EBI
IPR039176	GO:0005509	molecular_function	calcium ion binding	mapping by GO/EBI
IPR039176	GO:0032571	biological_process	response to vitamin K	mapping by GO/EBI
IPR039176	GO:0060348	biological_process	bone development	mapping by GO/EBI
IPR039176	GO:1900076	biological_process	regulation of cellular response to insulin stimulus	mapping by GO/EBI
IPR039177	GO:0000184	biological_process	nuclear-transcribed mRNA catabolic process, nonsense-mediated decay	mapping by GO/EBI
IPR039178	GO:0001708	biological_process	cell fate specification	mapping by GO/EBI
IPR039178	GO:0005112	molecular_function	Notch binding	mapping by GO/EBI
IPR039178	GO:0007219	biological_process	Notch signaling pathway	mapping by GO/EBI
IPR039182	GO:0000172	cellular_component	ribonuclease MRP complex	mapping by GO/EBI
IPR039182	GO:0001682	biological_process	tRNA 5'-leader removal	mapping by GO/EBI
IPR039182	GO:0005655	cellular_component	nucleolar ribonuclease P complex	mapping by GO/EBI
IPR039183	GO:0005813	cellular_component	centrosome	mapping by GO/EBI
IPR039183	GO:0008017	molecular_function	microtubule binding	mapping by GO/EBI
IPR039184	GO:0003953	molecular_function	NAD+ nucleosidase activity	mapping by GO/EBI
IPR039184	GO:0034128	biological_process	negative regulation of MyD88-independent toll-like receptor signaling pathway	mapping by GO/EBI
IPR039184	GO:0035591	molecular_function	signaling adaptor activity	mapping by GO/EBI
IPR039184	GO:0048678	biological_process	response to axon injury	mapping by GO/EBI
IPR039185	GO:0003841	molecular_function	1-acylglycerol-3-phosphate O-acyltransferase activity	mapping by GO/EBI
IPR039185	GO:0019433	biological_process	triglyceride catabolic process	mapping by GO/EBI
IPR039188	GO:0005739	cellular_component	mitochondrion	mapping by GO/EBI
IPR039188	GO:0007005	biological_process	mitochondrion organization	mapping by GO/EBI
IPR039189	GO:0008420	molecular_function	RNA polymerase II CTD heptapeptide repeat phosphatase activity	mapping by GO/EBI
IPR039189	GO:0070940	biological_process	dephosphorylation of RNA polymerase II C-terminal domain	mapping by GO/EBI
IPR039193	GO:0003735	molecular_function	structural constituent of ribosome	mapping by GO/EBI
IPR039193	GO:0005763	cellular_component	mitochondrial small ribosomal subunit	mapping by GO/EBI
IPR039196	GO:0033615	biological_process	mitochondrial proton-transporting ATP synthase complex assembly	mapping by GO/EBI
IPR039198	GO:0071930	biological_process	negative regulation of transcription involved in G1/S transition of mitotic cell cycle	mapping by GO/EBI
IPR039201	GO:0030291	molecular_function	protein serine/threonine kinase inhibitor activity	mapping by GO/EBI
IPR039202	GO:0016055	biological_process	Wnt signaling pathway	mapping by GO/EBI
IPR039203	GO:0050832	biological_process	defense response to fungus	mapping by GO/EBI
IPR039205	GO:0032981	biological_process	mitochondrial respiratory chain complex I assembly	mapping by GO/EBI
IPR039206	GO:0016554	biological_process	cytidine to uridine editing	mapping by GO/EBI
IPR039209	GO:0004842	molecular_function	ubiquitin-protein transferase activity	mapping by GO/EBI
IPR039209	GO:0006275	biological_process	regulation of DNA replication	mapping by GO/EBI
IPR039209	GO:0006513	biological_process	protein monoubiquitination	mapping by GO/EBI
IPR039214	GO:0030073	biological_process	insulin secretion	mapping by GO/EBI
IPR039214	GO:0042593	biological_process	glucose homeostasis	mapping by GO/EBI
IPR039215	GO:0000166	molecular_function	nucleotide binding	mapping by GO/EBI
IPR039215	GO:0031422	cellular_component	RecQ family helicase-topoisomerase III complex	mapping by GO/EBI
IPR039217	GO:0001530	molecular_function	lipopolysaccharide binding	mapping by GO/EBI
IPR039217	GO:0035662	molecular_function	Toll-like receptor 4 binding	mapping by GO/EBI
IPR039217	GO:0045087	biological_process	innate immune response	mapping by GO/EBI
IPR039219	GO:0045721	biological_process	negative regulation of gluconeogenesis	mapping by GO/EBI
IPR039221	GO:0045721	biological_process	negative regulation of gluconeogenesis	mapping by GO/EBI
IPR039221	GO:0046890	biological_process	regulation of lipid biosynthetic process	mapping by GO/EBI
IPR039222	GO:0006355	biological_process	regulation of transcription, DNA-templated	mapping by GO/EBI
IPR039222	GO:0010829	biological_process	negative regulation of glucose transmembrane transport	mapping by GO/EBI
IPR039222	GO:0045920	biological_process	negative regulation of exocytosis	mapping by GO/EBI
IPR039224	GO:0009409	biological_process	response to cold	mapping by GO/EBI
IPR039224	GO:0014850	biological_process	response to muscle activity	mapping by GO/EBI
IPR039224	GO:0050728	biological_process	negative regulation of inflammatory response	mapping by GO/EBI
IPR039224	GO:0090336	biological_process	positive regulation of brown fat cell differentiation	mapping by GO/EBI
IPR039226	GO:0006401	biological_process	RNA catabolic process	mapping by GO/EBI
IPR039226	GO:0055087	cellular_component	Ski complex	mapping by GO/EBI
IPR039227	GO:0005834	cellular_component	heterotrimeric G-protein complex	mapping by GO/EBI
IPR039227	GO:0007200	biological_process	phospholipase C-activating G protein-coupled receptor signaling pathway	mapping by GO/EBI
IPR039227	GO:0031681	molecular_function	G-protein beta-subunit binding	mapping by GO/EBI
IPR039227	GO:0050909	biological_process	sensory perception of taste	mapping by GO/EBI
IPR039229	GO:0010001	biological_process	glial cell differentiation	mapping by GO/EBI
IPR039229	GO:0050772	biological_process	positive regulation of axonogenesis	mapping by GO/EBI
IPR039230	GO:0045600	biological_process	positive regulation of fat cell differentiation	mapping by GO/EBI
IPR039231	GO:0018095	biological_process	protein polyglutamylation	mapping by GO/EBI
IPR039235	GO:0018095	biological_process	protein polyglutamylation	mapping by GO/EBI
IPR039236	GO:0005179	molecular_function	hormone activity	mapping by GO/EBI
IPR039238	GO:0005758	cellular_component	mitochondrial intermembrane space	mapping by GO/EBI
IPR039240	GO:0070093	biological_process	negative regulation of glucagon secretion	mapping by GO/EBI
IPR039241	GO:0006364	biological_process	rRNA processing	mapping by GO/EBI
IPR039241	GO:0034511	molecular_function	U3 snoRNA binding	mapping by GO/EBI
IPR039245	GO:0004252	molecular_function	serine-type endopeptidase activity	mapping by GO/EBI
IPR039245	GO:0005777	cellular_component	peroxisome	mapping by GO/EBI
IPR039245	GO:0016485	biological_process	protein processing	mapping by GO/EBI
IPR039246	GO:0044780	biological_process	bacterial-type flagellum assembly	mapping by GO/EBI
IPR039247	GO:0003723	molecular_function	RNA binding	mapping by GO/EBI
IPR039253	GO:0003906	molecular_function	DNA-(apurinic or apyrimidinic site) endonuclease activity	mapping by GO/EBI
IPR039253	GO:0006302	biological_process	double-strand break repair	mapping by GO/EBI
IPR039253	GO:0008408	molecular_function	3'-5' exonuclease activity	mapping by GO/EBI
IPR039257	GO:0002768	biological_process	immune response-regulating cell surface receptor signaling pathway	mapping by GO/EBI
IPR039257	GO:0005887	cellular_component	integral component of plasma membrane	mapping by GO/EBI
IPR039257	GO:0038023	molecular_function	signaling receptor activity	mapping by GO/EBI
IPR039265	GO:0005504	molecular_function	fatty acid binding	mapping by GO/EBI
IPR039265	GO:0009627	biological_process	systemic acquired resistance	mapping by GO/EBI
IPR039266	GO:0032196	biological_process	transposition	mapping by GO/EBI
IPR039267	GO:0071209	molecular_function	U7 snRNA binding	mapping by GO/EBI
IPR039274	GO:0009909	biological_process	regulation of flower development	mapping by GO/EBI
IPR039275	GO:0044233	cellular_component	mitochondria-associated endoplasmic reticulum membrane	mapping by GO/EBI
IPR039275	GO:0051560	biological_process	mitochondrial calcium ion homeostasis	mapping by GO/EBI
IPR039275	GO:1990456	biological_process	mitochondrion-endoplasmic reticulum membrane tethering	mapping by GO/EBI
IPR039277	GO:0006355	biological_process	regulation of transcription, DNA-templated	mapping by GO/EBI
IPR039277	GO:0048578	biological_process	positive regulation of long-day photoperiodism, flowering	mapping by GO/EBI
IPR039279	GO:0004650	molecular_function	polygalacturonase activity	mapping by GO/EBI
IPR039280	GO:0010089	biological_process	xylem development	mapping by GO/EBI
IPR039282	GO:0098869	biological_process	cellular oxidant detoxification	mapping by GO/EBI
IPR039285	GO:0046872	molecular_function	metal ion binding	mapping by GO/EBI
IPR039286	GO:0043592	cellular_component	exosporium	mapping by GO/EBI
IPR039288	GO:0009630	biological_process	gravitropism	mapping by GO/EBI
IPR039289	GO:0015035	molecular_function	protein-disulfide reductase activity	mapping by GO/EBI
IPR039289	GO:0045041	biological_process	protein import into mitochondrial intermembrane space	mapping by GO/EBI
IPR039292	GO:0000398	biological_process	mRNA splicing, via spliceosome	mapping by GO/EBI
IPR039292	GO:0035196	biological_process	production of miRNAs involved in gene silencing by miRNA	mapping by GO/EBI
IPR039292	GO:1903730	biological_process	regulation of phosphatidate phosphatase activity	mapping by GO/EBI
IPR039295	GO:0005034	molecular_function	osmosensor activity	mapping by GO/EBI
IPR039295	GO:0005887	cellular_component	integral component of plasma membrane	mapping by GO/EBI
IPR039295	GO:0007232	biological_process	osmosensory signaling pathway via Sho1 osmosensor	mapping by GO/EBI
IPR039298	GO:0047617	molecular_function	acyl-CoA hydrolase activity	mapping by GO/EBI
IPR039299	GO:0010088	biological_process	phloem development	mapping by GO/EBI
IPR039300	GO:0007142	biological_process	male meiosis II	mapping by GO/EBI
IPR039302	GO:0000226	biological_process	microtubule cytoskeleton organization	mapping by GO/EBI
IPR039302	GO:0008017	molecular_function	microtubule binding	mapping by GO/EBI
IPR039304	GO:0070286	biological_process	axonemal dynein complex assembly	mapping by GO/EBI
IPR039305	GO:0080162	biological_process	intracellular auxin transport	mapping by GO/EBI
IPR039306	GO:0017022	molecular_function	myosin binding	mapping by GO/EBI
IPR039308	GO:0008017	molecular_function	microtubule binding	mapping by GO/EBI
IPR039308	GO:0031267	molecular_function	small GTPase binding	mapping by GO/EBI
IPR039308	GO:0048870	biological_process	cell motility	mapping by GO/EBI
IPR039313	GO:1900034	biological_process	regulation of cellular response to heat	mapping by GO/EBI
IPR039315	GO:0006935	biological_process	chemotaxis	mapping by GO/EBI
IPR039316	GO:0045168	biological_process	cell-cell signaling involved in cell fate commitment	mapping by GO/EBI
IPR039317	GO:0042752	biological_process	regulation of circadian rhythm	mapping by GO/EBI
IPR039318	GO:0006493	biological_process	protein O-linked glycosylation	mapping by GO/EBI
IPR039318	GO:0019200	molecular_function	carbohydrate kinase activity	mapping by GO/EBI
IPR039319	GO:2000028	biological_process	regulation of photoperiodism, flowering	mapping by GO/EBI
IPR039320	GO:0030544	molecular_function	Hsp70 protein binding	mapping by GO/EBI
IPR039322	GO:0031507	biological_process	heterochromatin assembly	mapping by GO/EBI
IPR039324	GO:0009787	biological_process	regulation of abscisic acid-activated signaling pathway	mapping by GO/EBI
IPR039324	GO:0010100	biological_process	negative regulation of photomorphogenesis	mapping by GO/EBI
IPR039325	GO:0003697	molecular_function	single-stranded DNA binding	mapping by GO/EBI
IPR039325	GO:0009908	biological_process	flower development	mapping by GO/EBI
IPR039326	GO:0007346	biological_process	regulation of mitotic cell cycle	mapping by GO/EBI
IPR039327	GO:0006355	biological_process	regulation of transcription, DNA-templated	mapping by GO/EBI
IPR039329	GO:0001681	molecular_function	sialate O-acetylesterase activity	mapping by GO/EBI
IPR039330	GO:0051315	biological_process	attachment of mitotic spindle microtubules to kinetochore	mapping by GO/EBI
IPR039331	GO:0003993	molecular_function	acid phosphatase activity	mapping by GO/EBI
IPR039333	GO:1903259	biological_process	exon-exon junction complex disassembly	mapping by GO/EBI
IPR039334	GO:0000502	cellular_component	proteasome complex	mapping by GO/EBI
IPR039335	GO:0051091	biological_process	positive regulation of DNA-binding transcription factor activity	mapping by GO/EBI
IPR039337	GO:0008083	molecular_function	growth factor activity	mapping by GO/EBI
IPR039339	GO:0007094	biological_process	mitotic spindle assembly checkpoint signaling	mapping by GO/EBI
IPR039339	GO:0007140	biological_process	male meiotic nuclear division	mapping by GO/EBI
IPR039339	GO:0008608	biological_process	attachment of spindle microtubules to kinetochore	mapping by GO/EBI
IPR039339	GO:0043063	biological_process	intercellular bridge organization	mapping by GO/EBI
IPR039339	GO:0051306	biological_process	mitotic sister chromatid separation	mapping by GO/EBI
IPR039340	GO:0006383	biological_process	transcription by RNA polymerase III	mapping by GO/EBI
IPR039345	GO:1901537	biological_process	positive regulation of DNA demethylation	mapping by GO/EBI
IPR039347	GO:0030317	biological_process	flagellated sperm motility	mapping by GO/EBI
IPR039348	GO:0005152	molecular_function	interleukin-1 receptor antagonist activity	mapping by GO/EBI
IPR039348	GO:2000660	biological_process	negative regulation of interleukin-1-mediated signaling pathway	mapping by GO/EBI
IPR039349	GO:0010468	biological_process	regulation of gene expression	mapping by GO/EBI
IPR039350	GO:0006355	biological_process	regulation of transcription, DNA-templated	mapping by GO/EBI
IPR039355	GO:0003700	molecular_function	DNA-binding transcription factor activity	mapping by GO/EBI
IPR039355	GO:0006357	biological_process	regulation of transcription by RNA polymerase II	mapping by GO/EBI
IPR039356	GO:0002953	molecular_function	5'-deoxynucleotidase activity	mapping by GO/EBI
IPR039361	GO:0019904	molecular_function	protein domain specific binding	ELM
IPR039367	GO:0000009	molecular_function	alpha-1,6-mannosyltransferase activity	mapping by GO/EBI
IPR039368	GO:0030976	molecular_function	thiamine pyrophosphate binding	mapping by GO/EBI
IPR039387	GO:0018578	molecular_function	protocatechuate 3,4-dioxygenase activity	mapping by GO/EBI
IPR039390	GO:0016702	molecular_function	oxidoreductase activity, acting on single donors with incorporation of molecular oxygen, incorporation of two atoms of oxygen	mapping by GO/EBI
IPR039391	GO:0009055	molecular_function	electron transfer activity	mapping by GO/EBI
IPR039394	GO:0016980	molecular_function	creatinase activity	mapping by GO/EBI
IPR039398	GO:0007219	biological_process	Notch signaling pathway	mapping by GO/EBI
IPR039398	GO:0016567	biological_process	protein ubiquitination	mapping by GO/EBI
IPR039414	GO:0000184	biological_process	nuclear-transcribed mRNA catabolic process, nonsense-mediated decay	mapping by GO/EBI
IPR039414	GO:0004674	molecular_function	protein serine/threonine kinase activity	mapping by GO/EBI
IPR039454	GO:0031307	cellular_component	integral component of mitochondrial outer membrane	mapping by GO/EBI
IPR039454	GO:1990593	molecular_function	nascent polypeptide-associated complex binding	mapping by GO/EBI
IPR039455	GO:0010374	biological_process	stomatal complex development	mapping by GO/EBI
IPR039457	GO:0030548	molecular_function	acetylcholine receptor regulator activity	mapping by GO/EBI
IPR039458	GO:0007155	biological_process	cell adhesion	mapping by GO/EBI
IPR039460	GO:0000124	cellular_component	SAGA complex	mapping by GO/EBI
IPR039465	GO:0030368	molecular_function	interleukin-17 receptor activity	mapping by GO/EBI
IPR039476	GO:0016787	molecular_function	hydrolase activity	mapping by GO/EBI
IPR039484	GO:0000030	molecular_function	mannosyltransferase activity	mapping by GO/EBI
IPR039485	GO:0005788	cellular_component	endoplasmic reticulum lumen	mapping by GO/EBI
IPR039485	GO:0006488	biological_process	dolichol-linked oligosaccharide biosynthetic process	mapping by GO/EBI
IPR039485	GO:0052917	molecular_function	dolichyl-P-Man:Man(7)GlcNAc(2)-PP-dolichol alpha-1,6-mannosyltransferase	mapping by GO/EBI
IPR039487	GO:0005783	cellular_component	endoplasmic reticulum	mapping by GO/EBI
IPR039487	GO:0006490	biological_process	oligosaccharide-lipid intermediate biosynthetic process	mapping by GO/EBI
IPR039487	GO:0042283	molecular_function	dolichyl pyrophosphate Glc1Man9GlcNAc2 alpha-1,3-glucosyltransferase activity	mapping by GO/EBI
IPR039488	GO:0005783	cellular_component	endoplasmic reticulum	mapping by GO/EBI
IPR039488	GO:0006488	biological_process	dolichol-linked oligosaccharide biosynthetic process	mapping by GO/EBI
IPR039488	GO:0042281	molecular_function	dolichyl pyrophosphate Man9GlcNAc2 alpha-1,3-glucosyltransferase activity	mapping by GO/EBI
IPR039492	GO:0060548	biological_process	negative regulation of cell death	mapping by GO/EBI
IPR039492	GO:0071480	biological_process	cellular response to gamma radiation	mapping by GO/EBI
IPR039495	GO:0000120	cellular_component	RNA polymerase I transcription regulator complex	mapping by GO/EBI
IPR039495	GO:0006360	biological_process	transcription by RNA polymerase I	mapping by GO/EBI
IPR039507	GO:0000506	cellular_component	glycosylphosphatidylinositol-N-acetylglucosaminyltransferase (GPI-GnT) complex	mapping by GO/EBI
IPR039507	GO:0006506	biological_process	GPI anchor biosynthetic process	mapping by GO/EBI
IPR039507	GO:0017176	molecular_function	phosphatidylinositol N-acetylglucosaminyltransferase activity	mapping by GO/EBI
IPR039514	GO:0004553	molecular_function	hydrolase activity, hydrolyzing O-glycosyl compounds	mapping by GO/EBI
IPR039516	GO:0000225	molecular_function	N-acetylglucosaminylphosphatidylinositol deacetylase activity	mapping by GO/EBI
IPR039516	GO:0006506	biological_process	GPI anchor biosynthetic process	mapping by GO/EBI
IPR039521	GO:0000026	molecular_function	alpha-1,2-mannosyltransferase activity	mapping by GO/EBI
IPR039521	GO:0004376	molecular_function	glycolipid mannosyltransferase activity	mapping by GO/EBI
IPR039521	GO:0006506	biological_process	GPI anchor biosynthetic process	mapping by GO/EBI
IPR039524	GO:0006506	biological_process	GPI anchor biosynthetic process	mapping by GO/EBI
IPR039524	GO:0016772	molecular_function	transferase activity, transferring phosphorus-containing groups	mapping by GO/EBI
IPR039525	GO:0061630	molecular_function	ubiquitin protein ligase activity	mapping by GO/EBI
IPR039527	GO:0006506	biological_process	GPI anchor biosynthetic process	mapping by GO/EBI
IPR039527	GO:0051377	molecular_function	mannose-ethanolamine phosphotransferase activity	mapping by GO/EBI
IPR039528	GO:0004582	molecular_function	dolichyl-phosphate beta-D-mannosyltransferase activity	mapping by GO/EBI
IPR039529	GO:0016788	molecular_function	hydrolase activity, acting on ester bonds	mapping by GO/EBI
IPR039534	GO:0016747	molecular_function	acyltransferase activity, transferring groups other than amino-acyl groups	mapping by GO/EBI
IPR039541	GO:0005793	cellular_component	endoplasmic reticulum-Golgi intermediate compartment	mapping by GO/EBI
IPR039541	GO:0006888	biological_process	endoplasmic reticulum to Golgi vesicle-mediated transport	mapping by GO/EBI
IPR039541	GO:0008081	molecular_function	phosphoric diester hydrolase activity	mapping by GO/EBI
IPR039545	GO:0000139	cellular_component	Golgi membrane	mapping by GO/EBI
IPR039547	GO:0003723	molecular_function	RNA binding	mapping by GO/EBI
IPR039547	GO:0003735	molecular_function	structural constituent of ribosome	mapping by GO/EBI
IPR039547	GO:0022625	cellular_component	cytosolic large ribosomal subunit	mapping by GO/EBI
IPR039556	GO:0003824	molecular_function	catalytic activity	mapping by GO/EBI
IPR039561	GO:0008233	molecular_function	peptidase activity	mapping by GO/EBI
IPR039570	GO:0033218	molecular_function	amide binding	mapping by GO/EBI
IPR039572	GO:0061630	molecular_function	ubiquitin protein ligase activity	mapping by GO/EBI
IPR039574	GO:0140625	molecular_function	opioid growth factor receptor activity	mapping by GO/EBI
IPR039575	GO:0032963	biological_process	collagen metabolic process	mapping by GO/EBI
IPR039576	GO:0001540	molecular_function	amyloid-beta binding	mapping by GO/EBI
IPR039577	GO:0003697	molecular_function	single-stranded DNA binding	mapping by GO/EBI
IPR039577	GO:0006301	biological_process	postreplication repair	mapping by GO/EBI
IPR039577	GO:0006513	biological_process	protein monoubiquitination	mapping by GO/EBI
IPR039577	GO:0061630	molecular_function	ubiquitin protein ligase activity	mapping by GO/EBI
IPR039578	GO:0005125	molecular_function	cytokine activity	mapping by GO/EBI
IPR039578	GO:0005147	molecular_function	oncostatin-M receptor binding	mapping by GO/EBI
IPR039578	GO:0038165	biological_process	oncostatin-M-mediated signaling pathway	mapping by GO/EBI
IPR039582	GO:0050333	molecular_function	thiamin-triphosphatase activity	mapping by GO/EBI
IPR039583	GO:0003700	molecular_function	DNA-binding transcription factor activity	mapping by GO/EBI
IPR039583	GO:0006355	biological_process	regulation of transcription, DNA-templated	mapping by GO/EBI
IPR039583	GO:0007283	biological_process	spermatogenesis	mapping by GO/EBI
IPR039585	GO:0006355	biological_process	regulation of transcription, DNA-templated	mapping by GO/EBI
IPR039586	GO:0035082	biological_process	axoneme assembly	mapping by GO/EBI
IPR039586	GO:0060294	biological_process	cilium movement involved in cell motility	mapping by GO/EBI
IPR039588	GO:0031146	biological_process	SCF-dependent proteasomal ubiquitin-dependent protein catabolic process	mapping by GO/EBI
IPR039590	GO:0003682	molecular_function	chromatin binding	mapping by GO/EBI
IPR039595	GO:0000723	biological_process	telomere maintenance	mapping by GO/EBI
IPR039596	GO:0051726	biological_process	regulation of cell cycle	mapping by GO/EBI
IPR039601	GO:0000500	cellular_component	RNA polymerase I upstream activating factor complex	mapping by GO/EBI
IPR039601	GO:0042790	biological_process	nucleolar large rRNA transcription by RNA polymerase I	mapping by GO/EBI
IPR039602	GO:0016575	biological_process	histone deacetylation	mapping by GO/EBI
IPR039605	GO:0003680	molecular_function	minor groove of adenine-thymine-rich DNA binding	mapping by GO/EBI
IPR039606	GO:0016301	molecular_function	kinase activity	mapping by GO/EBI
IPR039613	GO:0043622	biological_process	cortical microtubule organization	mapping by GO/EBI
IPR039615	GO:0009638	biological_process	phototropism	mapping by GO/EBI
IPR039617	GO:0045168	biological_process	cell-cell signaling involved in cell fate commitment	mapping by GO/EBI
IPR039619	GO:0005886	cellular_component	plasma membrane	mapping by GO/EBI
IPR039620	GO:0005886	cellular_component	plasma membrane	mapping by GO/EBI
IPR039620	GO:0019210	molecular_function	kinase inhibitor activity	mapping by GO/EBI
IPR039621	GO:0009734	biological_process	auxin-activated signaling pathway	mapping by GO/EBI
IPR039627	GO:0000002	biological_process	mitochondrial genome maintenance	mapping by GO/EBI
IPR039627	GO:0031305	cellular_component	integral component of mitochondrial inner membrane	mapping by GO/EBI
IPR039628	GO:0050776	biological_process	regulation of immune response	mapping by GO/EBI
IPR039636	GO:0000175	molecular_function	3'-5'-exoribonuclease activity	mapping by GO/EBI
IPR039636	GO:0004535	molecular_function	poly(A)-specific ribonuclease activity	mapping by GO/EBI
IPR039637	GO:0004535	molecular_function	poly(A)-specific ribonuclease activity	mapping by GO/EBI
IPR039637	GO:0030014	cellular_component	CCR4-NOT complex	mapping by GO/EBI
IPR039638	GO:0016592	cellular_component	mediator complex	mapping by GO/EBI
IPR039638	GO:2000762	biological_process	regulation of phenylpropanoid metabolic process	mapping by GO/EBI
IPR039639	GO:0010227	biological_process	floral organ abscission	mapping by GO/EBI
IPR039640	GO:0003779	molecular_function	actin binding	mapping by GO/EBI
IPR039640	GO:0007015	biological_process	actin filament organization	mapping by GO/EBI
IPR039640	GO:0010119	biological_process	regulation of stomatal movement	mapping by GO/EBI
IPR039643	GO:0019563	biological_process	glycerol catabolic process	mapping by GO/EBI
IPR039643	GO:0047324	molecular_function	phosphoenolpyruvate-glycerone phosphotransferase activity	mapping by GO/EBI
IPR039644	GO:0005034	molecular_function	osmosensor activity	mapping by GO/EBI
IPR039645	GO:0051015	molecular_function	actin filament binding	mapping by GO/EBI
IPR039652	GO:0006890	biological_process	retrograde vesicle-mediated transport, Golgi to endoplasmic reticulum	mapping by GO/EBI
IPR039652	GO:0030126	cellular_component	COPI vesicle coat	mapping by GO/EBI
IPR039655	GO:0006355	biological_process	regulation of transcription, DNA-templated	mapping by GO/EBI
IPR039659	GO:0006357	biological_process	regulation of transcription by RNA polymerase II	mapping by GO/EBI
IPR039659	GO:0032784	biological_process	regulation of DNA-templated transcription, elongation	mapping by GO/EBI
IPR039660	GO:0003723	molecular_function	RNA binding	mapping by GO/EBI
IPR039660	GO:0003735	molecular_function	structural constituent of ribosome	mapping by GO/EBI
IPR039666	GO:0016787	molecular_function	hydrolase activity	mapping by GO/EBI
IPR039669	GO:0007249	biological_process	I-kappaB kinase/NF-kappaB signaling	mapping by GO/EBI
IPR039672	GO:0008643	biological_process	carbohydrate transport	mapping by GO/EBI
IPR039672	GO:0015293	molecular_function	symporter activity	mapping by GO/EBI
IPR039672	GO:0016021	cellular_component	integral component of membrane	mapping by GO/EBI
IPR039673	GO:0003677	molecular_function	DNA binding	mapping by GO/EBI
IPR039673	GO:0006338	biological_process	chromatin remodeling	mapping by GO/EBI
IPR039674	GO:0097190	biological_process	apoptotic signaling pathway	mapping by GO/EBI
IPR039676	GO:0050528	molecular_function	acyloxyacyl hydrolase activity	mapping by GO/EBI
IPR039677	GO:0003924	molecular_function	GTPase activity	mapping by GO/EBI
IPR039679	GO:0006914	biological_process	autophagy	mapping by GO/EBI
IPR039680	GO:0016021	cellular_component	integral component of membrane	mapping by GO/EBI
IPR039681	GO:0042007	molecular_function	interleukin-18 binding	mapping by GO/EBI
IPR039682	GO:0000145	cellular_component	exocyst	mapping by GO/EBI
IPR039682	GO:0090522	biological_process	vesicle tethering involved in exocytosis	mapping by GO/EBI
IPR039684	GO:0036297	biological_process	interstrand cross-link repair	mapping by GO/EBI
IPR039684	GO:0043240	cellular_component	Fanconi anaemia nuclear complex	mapping by GO/EBI
IPR039685	GO:0036297	biological_process	interstrand cross-link repair	mapping by GO/EBI
IPR039685	GO:0043240	cellular_component	Fanconi anaemia nuclear complex	mapping by GO/EBI
IPR039686	GO:0006281	biological_process	DNA repair	mapping by GO/EBI
IPR039686	GO:0043138	molecular_function	3'-5' DNA helicase activity	mapping by GO/EBI
IPR039689	GO:0004888	molecular_function	transmembrane signaling receptor activity	mapping by GO/EBI
IPR039689	GO:0005887	cellular_component	integral component of plasma membrane	mapping by GO/EBI
IPR039690	GO:0000398	biological_process	mRNA splicing, via spliceosome	mapping by GO/EBI
IPR039690	GO:0005689	cellular_component	U12-type spliceosomal complex	mapping by GO/EBI
IPR039691	GO:0035198	molecular_function	miRNA binding	mapping by GO/EBI
IPR039693	GO:0008420	molecular_function	RNA polymerase II CTD heptapeptide repeat phosphatase activity	mapping by GO/EBI
IPR039693	GO:0043175	molecular_function	RNA polymerase core enzyme binding	mapping by GO/EBI
IPR039693	GO:0070940	biological_process	dephosphorylation of RNA polymerase II C-terminal domain	mapping by GO/EBI
IPR039695	GO:0019815	cellular_component	B cell receptor complex	mapping by GO/EBI
IPR039695	GO:0050853	biological_process	B cell receptor signaling pathway	mapping by GO/EBI
IPR039698	GO:0003865	molecular_function	3-oxo-5-alpha-steroid 4-dehydrogenase activity	mapping by GO/EBI
IPR039698	GO:0006488	biological_process	dolichol-linked oligosaccharide biosynthetic process	mapping by GO/EBI
IPR039702	GO:0008299	biological_process	isoprenoid biosynthetic process	mapping by GO/EBI
IPR039702	GO:0016765	molecular_function	transferase activity, transferring alkyl or aryl (other than methyl) groups	mapping by GO/EBI
IPR039703	GO:0008418	molecular_function	protein-N-terminal asparagine amidohydrolase activity	mapping by GO/EBI
IPR039703	GO:0070773	molecular_function	protein-N-terminal glutamine amidohydrolase activity	mapping by GO/EBI
IPR039704	GO:0006355	biological_process	regulation of transcription, DNA-templated	mapping by GO/EBI
IPR039704	GO:0007517	biological_process	muscle organ development	mapping by GO/EBI
IPR039705	GO:0003677	molecular_function	DNA binding	mapping by GO/EBI
IPR039721	GO:0015012	biological_process	heparan sulfate proteoglycan biosynthetic process	mapping by GO/EBI
IPR039721	GO:0047464	molecular_function	heparosan-N-sulfate-glucuronate 5-epimerase activity	mapping by GO/EBI
IPR039722	GO:0000184	biological_process	nuclear-transcribed mRNA catabolic process, nonsense-mediated decay	mapping by GO/EBI
IPR039723	GO:0006338	biological_process	chromatin remodeling	mapping by GO/EBI
IPR039723	GO:0043486	biological_process	histone exchange	mapping by GO/EBI
IPR039724	GO:0043551	biological_process	regulation of phosphatidylinositol 3-kinase activity	mapping by GO/EBI
IPR039724	GO:0045022	biological_process	early endosome to late endosome transport	mapping by GO/EBI
IPR039725	GO:0001227	molecular_function	DNA-binding transcription repressor activity, RNA polymerase II-specific	mapping by GO/EBI
IPR039726	GO:0045292	biological_process	mRNA cis splicing, via spliceosome	mapping by GO/EBI
IPR039727	GO:0006397	biological_process	mRNA processing	mapping by GO/EBI
IPR039729	GO:0004520	molecular_function	endodeoxyribonuclease activity	mapping by GO/EBI
IPR039729	GO:0006309	biological_process	apoptotic DNA fragmentation	mapping by GO/EBI
IPR039731	GO:0004222	molecular_function	metalloendopeptidase activity	mapping by GO/EBI
IPR039731	GO:0030176	cellular_component	integral component of endoplasmic reticulum membrane	mapping by GO/EBI
IPR039731	GO:0071586	biological_process	CAAX-box protein processing	mapping by GO/EBI
IPR039732	GO:0006464	biological_process	cellular protein modification process	mapping by GO/EBI
IPR039733	GO:0008418	molecular_function	protein-N-terminal asparagine amidohydrolase activity	mapping by GO/EBI
IPR039733	GO:0070773	molecular_function	protein-N-terminal glutamine amidohydrolase activity	mapping by GO/EBI
IPR039737	GO:0004445	molecular_function	inositol-polyphosphate 5-phosphatase activity	mapping by GO/EBI
IPR039740	GO:0030014	cellular_component	CCR4-NOT complex	mapping by GO/EBI
IPR039742	GO:0000493	biological_process	box H/ACA snoRNP assembly	mapping by GO/EBI
IPR039743	GO:0004553	molecular_function	hydrolase activity, hydrolyzing O-glycosyl compounds	mapping by GO/EBI
IPR039744	GO:0003735	molecular_function	structural constituent of ribosome	mapping by GO/EBI
IPR039744	GO:0008270	molecular_function	zinc ion binding	mapping by GO/EBI
IPR039745	GO:0000938	cellular_component	GARP complex	mapping by GO/EBI
IPR039745	GO:0042147	biological_process	retrograde transport, endosome to Golgi	mapping by GO/EBI
IPR039746	GO:0006357	biological_process	regulation of transcription by RNA polymerase II	mapping by GO/EBI
IPR039746	GO:0061629	molecular_function	RNA polymerase II-specific DNA-binding transcription factor binding	mapping by GO/EBI
IPR039747	GO:0003899	molecular_function	DNA-directed 5'-3' RNA polymerase activity	mapping by GO/EBI
IPR039747	GO:0008270	molecular_function	zinc ion binding	mapping by GO/EBI
IPR039748	GO:0003697	molecular_function	single-stranded DNA binding	mapping by GO/EBI
IPR039748	GO:0005666	cellular_component	RNA polymerase III complex	mapping by GO/EBI
IPR039750	GO:0005858	cellular_component	axonemal dynein complex	mapping by GO/EBI
IPR039750	GO:0070286	biological_process	axonemal dynein complex assembly	mapping by GO/EBI
IPR039753	GO:0004482	molecular_function	mRNA (guanine-N7-)-methyltransferase activity	mapping by GO/EBI
IPR039754	GO:0006364	biological_process	rRNA processing	mapping by GO/EBI
IPR039755	GO:0042147	biological_process	retrograde transport, endosome to Golgi	mapping by GO/EBI
IPR039756	GO:0004430	molecular_function	1-phosphatidylinositol 4-kinase activity	mapping by GO/EBI
IPR039757	GO:0001731	biological_process	formation of translation preinitiation complex	mapping by GO/EBI
IPR039757	GO:0003743	molecular_function	translation initiation factor activity	mapping by GO/EBI
IPR039758	GO:0045127	molecular_function	N-acetylglucosamine kinase activity	mapping by GO/EBI
IPR039760	GO:0008887	molecular_function	glycerate kinase activity	mapping by GO/EBI
IPR039761	GO:0042254	biological_process	ribosome biogenesis	mapping by GO/EBI
IPR039762	GO:0000184	biological_process	nuclear-transcribed mRNA catabolic process, nonsense-mediated decay	mapping by GO/EBI
IPR039764	GO:0003723	molecular_function	RNA binding	mapping by GO/EBI
IPR039765	GO:0005794	cellular_component	Golgi apparatus	mapping by GO/EBI
IPR039765	GO:0016192	biological_process	vesicle-mediated transport	mapping by GO/EBI
IPR039765	GO:0031267	molecular_function	small GTPase binding	mapping by GO/EBI
IPR039766	GO:0000938	cellular_component	GARP complex	mapping by GO/EBI
IPR039766	GO:0042147	biological_process	retrograde transport, endosome to Golgi	mapping by GO/EBI
IPR039767	GO:0005096	molecular_function	GTPase activator activity	mapping by GO/EBI
IPR039767	GO:0007264	biological_process	small GTPase mediated signal transduction	mapping by GO/EBI
IPR039767	GO:0031267	molecular_function	small GTPase binding	mapping by GO/EBI
IPR039768	GO:0043023	molecular_function	ribosomal large subunit binding	mapping by GO/EBI
IPR039769	GO:0016435	molecular_function	rRNA (guanine) methyltransferase activity	mapping by GO/EBI
IPR039769	GO:0070476	biological_process	rRNA (guanine-N7)-methylation	mapping by GO/EBI
IPR039770	GO:0000027	biological_process	ribosomal large subunit assembly	mapping by GO/EBI
IPR039770	GO:0000470	biological_process	maturation of LSU-rRNA	mapping by GO/EBI
IPR039770	GO:0019843	molecular_function	rRNA binding	mapping by GO/EBI
IPR039771	GO:0000178	cellular_component	exosome (RNase complex)	mapping by GO/EBI
IPR039771	GO:0006396	biological_process	RNA processing	mapping by GO/EBI
IPR039773	GO:0051087	molecular_function	chaperone binding	mapping by GO/EBI
IPR039774	GO:0003714	molecular_function	transcription corepressor activity	mapping by GO/EBI
IPR039775	GO:0005783	cellular_component	endoplasmic reticulum	mapping by GO/EBI
IPR039776	GO:0007064	biological_process	mitotic sister chromatid cohesion	mapping by GO/EBI
IPR039778	GO:0045892	biological_process	negative regulation of transcription, DNA-templated	mapping by GO/EBI
IPR039779	GO:0003700	molecular_function	DNA-binding transcription factor activity	mapping by GO/EBI
IPR039780	GO:0004842	molecular_function	ubiquitin-protein transferase activity	mapping by GO/EBI
IPR039780	GO:0030014	cellular_component	CCR4-NOT complex	mapping by GO/EBI
IPR039781	GO:0007062	biological_process	sister chromatid cohesion	mapping by GO/EBI
IPR039781	GO:0008278	cellular_component	cohesin complex	mapping by GO/EBI
IPR039785	GO:0004843	molecular_function	thiol-dependent deubiquitinase	mapping by GO/EBI
IPR039785	GO:0071108	biological_process	protein K48-linked deubiquitination	mapping by GO/EBI
IPR039785	GO:1990380	molecular_function	Lys48-specific deubiquitinase activity	mapping by GO/EBI
IPR039786	GO:0072659	biological_process	protein localization to plasma membrane	mapping by GO/EBI
IPR039787	GO:0004521	molecular_function	endoribonuclease activity	mapping by GO/EBI
IPR039789	GO:0030833	biological_process	regulation of actin filament polymerization	mapping by GO/EBI
IPR039789	GO:0031267	molecular_function	small GTPase binding	mapping by GO/EBI
IPR039791	GO:0001228	molecular_function	DNA-binding transcription activator activity, RNA polymerase II-specific	mapping by GO/EBI
IPR039791	GO:0006355	biological_process	regulation of transcription, DNA-templated	mapping by GO/EBI
IPR039793	GO:0004852	molecular_function	uroporphyrinogen-III synthase activity	mapping by GO/EBI
IPR039793	GO:0006780	biological_process	uroporphyrinogen III biosynthetic process	mapping by GO/EBI
IPR039795	GO:0061630	molecular_function	ubiquitin protein ligase activity	mapping by GO/EBI
IPR039795	GO:1990112	cellular_component	RQC complex	mapping by GO/EBI
IPR039795	GO:1990116	biological_process	ribosome-associated ubiquitin-dependent protein catabolic process	mapping by GO/EBI
IPR039796	GO:0106035	biological_process	protein maturation by [4Fe-4S] cluster transfer	mapping by GO/EBI
IPR039798	GO:0016971	molecular_function	flavin-linked sulfhydryl oxidase activity	mapping by GO/EBI
IPR039799	GO:0016971	molecular_function	flavin-linked sulfhydryl oxidase activity	mapping by GO/EBI
IPR039800	GO:0005509	molecular_function	calcium ion binding	mapping by GO/EBI
IPR039800	GO:0006851	biological_process	mitochondrial calcium ion transmembrane transport	mapping by GO/EBI
IPR039802	GO:0004438	molecular_function	phosphatidylinositol-3-phosphatase activity	mapping by GO/EBI
IPR039808	GO:0098609	biological_process	cell-cell adhesion	mapping by GO/EBI
IPR039809	GO:0008009	molecular_function	chemokine activity	mapping by GO/EBI
IPR039812	GO:0016887	molecular_function	ATP hydrolysis activity	mapping by GO/EBI
IPR039812	GO:0035494	biological_process	SNARE complex disassembly	mapping by GO/EBI
IPR039813	GO:0008009	molecular_function	chemokine activity	mapping by GO/EBI
IPR039813	GO:0070098	biological_process	chemokine-mediated signaling pathway	mapping by GO/EBI
IPR039817	GO:0045168	biological_process	cell-cell signaling involved in cell fate commitment	mapping by GO/EBI
IPR039818	GO:0045168	biological_process	cell-cell signaling involved in cell fate commitment	mapping by GO/EBI
IPR039820	GO:0009638	biological_process	phototropism	mapping by GO/EBI
IPR039821	GO:0009638	biological_process	phototropism	mapping by GO/EBI
IPR039822	GO:0009902	biological_process	chloroplast relocation	mapping by GO/EBI
IPR039824	GO:1901001	biological_process	negative regulation of response to salt stress	mapping by GO/EBI
IPR039825	GO:0009960	biological_process	endosperm development	mapping by GO/EBI
IPR039825	GO:0080113	biological_process	regulation of seed growth	mapping by GO/EBI
IPR039830	GO:0005516	molecular_function	calmodulin binding	mapping by GO/EBI
IPR039830	GO:0009414	biological_process	response to water deprivation	mapping by GO/EBI
IPR039830	GO:0009651	biological_process	response to salt stress	mapping by GO/EBI
IPR039832	GO:0006952	biological_process	defense response	mapping by GO/EBI
IPR039837	GO:0019797	molecular_function	procollagen-proline 3-dioxygenase activity	mapping by GO/EBI
IPR039838	GO:0019797	molecular_function	procollagen-proline 3-dioxygenase activity	mapping by GO/EBI
IPR039840	GO:0008080	molecular_function	N-acetyltransferase activity	mapping by GO/EBI
IPR039841	GO:0032039	cellular_component	integrator complex	mapping by GO/EBI
IPR039846	GO:0008988	molecular_function	rRNA (adenine-N6-)-methyltransferase activity	mapping by GO/EBI
IPR039846	GO:0031167	biological_process	rRNA methylation	mapping by GO/EBI
IPR039848	GO:0003735	molecular_function	structural constituent of ribosome	mapping by GO/EBI
IPR039848	GO:0032543	biological_process	mitochondrial translation	mapping by GO/EBI
IPR039852	GO:0010265	biological_process	SCF complex assembly	mapping by GO/EBI
IPR039857	GO:0060271	biological_process	cilium assembly	mapping by GO/EBI
IPR039858	GO:0061630	molecular_function	ubiquitin protein ligase activity	mapping by GO/EBI
IPR039859	GO:0016409	molecular_function	palmitoyltransferase activity	mapping by GO/EBI
IPR039861	GO:0007601	biological_process	visual perception	mapping by GO/EBI
IPR039864	GO:0006024	biological_process	glycosaminoglycan biosynthetic process	mapping by GO/EBI
IPR039864	GO:0030158	molecular_function	protein xylosyltransferase activity	mapping by GO/EBI
IPR039865	GO:0035303	biological_process	regulation of dephosphorylation	mapping by GO/EBI
IPR039866	GO:0070573	molecular_function	metallodipeptidase activity	mapping by GO/EBI
IPR039867	GO:0000902	biological_process	cell morphogenesis	mapping by GO/EBI
IPR039870	GO:0005758	cellular_component	mitochondrial intermembrane space	mapping by GO/EBI
IPR039870	GO:0033617	biological_process	mitochondrial cytochrome c oxidase assembly	mapping by GO/EBI
IPR039881	GO:0016422	molecular_function	mRNA (2'-O-methyladenosine-N6-)-methyltransferase activity	mapping by GO/EBI
IPR039881	GO:0099122	molecular_function	RNA polymerase II C-terminal domain binding	mapping by GO/EBI
IPR039895	GO:0003785	molecular_function	actin monomer binding	mapping by GO/EBI
IPR039897	GO:0015031	biological_process	protein transport	mapping by GO/EBI
IPR039897	GO:0030173	cellular_component	integral component of Golgi membrane	mapping by GO/EBI
IPR039900	GO:0000290	biological_process	deadenylation-dependent decapping of nuclear-transcribed mRNA	mapping by GO/EBI
IPR039901	GO:0016740	molecular_function	transferase activity	mapping by GO/EBI
IPR039903	GO:0061630	molecular_function	ubiquitin protein ligase activity	mapping by GO/EBI
IPR039905	GO:0005682	cellular_component	U5 snRNP	mapping by GO/EBI
IPR039908	GO:0006914	biological_process	autophagy	mapping by GO/EBI
IPR039911	GO:0005078	molecular_function	MAP-kinase scaffold activity	mapping by GO/EBI
IPR039913	GO:0006366	biological_process	transcription by RNA polymerase II	mapping by GO/EBI
IPR039914	GO:0006614	biological_process	SRP-dependent cotranslational protein targeting to membrane	mapping by GO/EBI
IPR039914	GO:0048500	cellular_component	signal recognition particle	mapping by GO/EBI
IPR039915	GO:0007052	biological_process	mitotic spindle organization	mapping by GO/EBI
IPR039917	GO:0005085	molecular_function	guanyl-nucleotide exchange factor activity	mapping by GO/EBI
IPR039919	GO:0005085	molecular_function	guanyl-nucleotide exchange factor activity	mapping by GO/EBI
IPR039920	GO:0097428	biological_process	protein maturation by iron-sulfur cluster transfer	mapping by GO/EBI
IPR039921	GO:0008356	biological_process	asymmetric cell division	mapping by GO/EBI
IPR039922	GO:0007219	biological_process	Notch signaling pathway	mapping by GO/EBI
IPR039922	GO:0036066	biological_process	protein O-linked fucosylation	mapping by GO/EBI
IPR039922	GO:0046922	molecular_function	peptide-O-fucosyltransferase activity	mapping by GO/EBI
IPR039927	GO:0003735	molecular_function	structural constituent of ribosome	mapping by GO/EBI
IPR039927	GO:0032543	biological_process	mitochondrial translation	mapping by GO/EBI
IPR039928	GO:0006355	biological_process	regulation of transcription, DNA-templated	mapping by GO/EBI
IPR039928	GO:0007623	biological_process	circadian rhythm	mapping by GO/EBI
IPR039929	GO:0000381	biological_process	regulation of alternative mRNA splicing, via spliceosome	mapping by GO/EBI
IPR039930	GO:0005096	molecular_function	GTPase activator activity	mapping by GO/EBI
IPR039932	GO:0004867	molecular_function	serine-type endopeptidase inhibitor activity	mapping by GO/EBI
IPR039933	GO:0007140	biological_process	male meiotic nuclear division	mapping by GO/EBI
IPR039933	GO:0007143	biological_process	female meiotic nuclear division	mapping by GO/EBI
IPR039937	GO:0015031	biological_process	protein transport	mapping by GO/EBI
IPR039939	GO:0032703	biological_process	negative regulation of interleukin-2 production	mapping by GO/EBI
IPR039939	GO:0042130	biological_process	negative regulation of T cell proliferation	mapping by GO/EBI
IPR039939	GO:0043031	biological_process	negative regulation of macrophage activation	mapping by GO/EBI
IPR039940	GO:0019005	cellular_component	SCF ubiquitin ligase complex	mapping by GO/EBI
IPR039940	GO:0031146	biological_process	SCF-dependent proteasomal ubiquitin-dependent protein catabolic process	mapping by GO/EBI
IPR039943	GO:0031295	biological_process	T cell costimulation	mapping by GO/EBI
IPR039945	GO:0006955	biological_process	immune response	mapping by GO/EBI
IPR039947	GO:0003713	molecular_function	transcription coactivator activity	mapping by GO/EBI
IPR039947	GO:0006879	biological_process	cellular iron ion homeostasis	mapping by GO/EBI
IPR039949	GO:0010485	molecular_function	H4 histone acetyltransferase activity	mapping by GO/EBI
IPR039949	GO:0043998	molecular_function	H2A histone acetyltransferase activity	mapping by GO/EBI
IPR039952	GO:0007218	biological_process	neuropeptide signaling pathway	mapping by GO/EBI
IPR039952	GO:0008188	molecular_function	neuropeptide receptor activity	mapping by GO/EBI
IPR039955	GO:0005789	cellular_component	endoplasmic reticulum membrane	mapping by GO/EBI
IPR039955	GO:0048658	biological_process	anther wall tapetum development	mapping by GO/EBI
IPR039956	GO:0051015	molecular_function	actin filament binding	mapping by GO/EBI
IPR039956	GO:0051017	biological_process	actin filament bundle assembly	mapping by GO/EBI
IPR039958	GO:0045893	biological_process	positive regulation of transcription, DNA-templated	mapping by GO/EBI
IPR039959	GO:0051015	molecular_function	actin filament binding	mapping by GO/EBI
IPR039959	GO:0051017	biological_process	actin filament bundle assembly	mapping by GO/EBI
IPR039960	GO:0032592	cellular_component	integral component of mitochondrial membrane	mapping by GO/EBI
IPR039960	GO:0055088	biological_process	lipid homeostasis	mapping by GO/EBI
IPR039970	GO:0003700	molecular_function	DNA-binding transcription factor activity	mapping by GO/EBI
IPR039972	GO:0016012	cellular_component	sarcoglycan complex	mapping by GO/EBI
IPR039972	GO:0016021	cellular_component	integral component of membrane	mapping by GO/EBI
IPR039974	GO:0000398	biological_process	mRNA splicing, via spliceosome	mapping by GO/EBI
IPR039974	GO:0030628	molecular_function	pre-mRNA 3'-splice site binding	mapping by GO/EBI
IPR039979	GO:0008380	biological_process	RNA splicing	mapping by GO/EBI
IPR039981	GO:0001671	molecular_function	ATPase activator activity	mapping by GO/EBI
IPR039981	GO:0051879	molecular_function	Hsp90 protein binding	mapping by GO/EBI
IPR039982	GO:0003735	molecular_function	structural constituent of ribosome	mapping by GO/EBI
IPR039983	GO:0005506	molecular_function	iron ion binding	mapping by GO/EBI
IPR039983	GO:0006707	biological_process	cholesterol catabolic process	mapping by GO/EBI
IPR039983	GO:0020037	molecular_function	heme binding	mapping by GO/EBI
IPR039983	GO:0033781	molecular_function	cholesterol 24-hydroxylase activity	mapping by GO/EBI
IPR039987	GO:0009535	cellular_component	chloroplast thylakoid membrane	mapping by GO/EBI
IPR039987	GO:0009773	biological_process	photosynthetic electron transport in photosystem I	mapping by GO/EBI
IPR039987	GO:0016730	molecular_function	oxidoreductase activity, acting on iron-sulfur proteins as donors	mapping by GO/EBI
IPR039988	GO:0005548	molecular_function	phospholipid transporter activity	mapping by GO/EBI
IPR039989	GO:0047631	molecular_function	ADP-ribose diphosphatase activity	mapping by GO/EBI
IPR039991	GO:0000712	biological_process	resolution of meiotic recombination intermediates	mapping by GO/EBI
IPR039991	GO:0000794	cellular_component	condensed nuclear chromosome	mapping by GO/EBI
IPR039991	GO:0016887	molecular_function	ATP hydrolysis activity	mapping by GO/EBI
IPR039996	GO:0010569	biological_process	regulation of double-strand break repair via homologous recombination	mapping by GO/EBI
IPR039999	GO:0003677	molecular_function	DNA binding	mapping by GO/EBI
IPR040000	GO:0003723	molecular_function	RNA binding	mapping by GO/EBI
IPR040002	GO:0003723	molecular_function	RNA binding	mapping by GO/EBI
IPR040003	GO:0010027	biological_process	thylakoid membrane organization	mapping by GO/EBI
IPR040007	GO:0000347	cellular_component	THO complex	mapping by GO/EBI
IPR040007	GO:0006397	biological_process	mRNA processing	mapping by GO/EBI
IPR040007	GO:0006406	biological_process	mRNA export from nucleus	mapping by GO/EBI
IPR040008	GO:0003735	molecular_function	structural constituent of ribosome	mapping by GO/EBI
IPR040011	GO:0005739	cellular_component	mitochondrion	mapping by GO/EBI
IPR040011	GO:0017077	molecular_function	oxidative phosphorylation uncoupler activity	mapping by GO/EBI
IPR040011	GO:0071398	biological_process	cellular response to fatty acid	mapping by GO/EBI
IPR040011	GO:1990542	biological_process	mitochondrial transmembrane transport	mapping by GO/EBI
IPR040012	GO:0038023	molecular_function	signaling receptor activity	mapping by GO/EBI
IPR040012	GO:0150077	biological_process	regulation of neuroinflammatory response	mapping by GO/EBI
IPR040014	GO:0003714	molecular_function	transcription corepressor activity	mapping by GO/EBI
IPR040016	GO:0005049	molecular_function	nuclear export signal receptor activity	mapping by GO/EBI
IPR040016	GO:0006611	biological_process	protein export from nucleus	mapping by GO/EBI
IPR040017	GO:0000049	molecular_function	tRNA binding	mapping by GO/EBI
IPR040017	GO:0006409	biological_process	tRNA export from nucleus	mapping by GO/EBI
IPR040017	GO:0031267	molecular_function	small GTPase binding	mapping by GO/EBI
IPR040017	GO:0071528	biological_process	tRNA re-export from nucleus	mapping by GO/EBI
IPR040018	GO:0051168	biological_process	nuclear export	mapping by GO/EBI
IPR040021	GO:0051169	biological_process	nuclear transport	mapping by GO/EBI
IPR040023	GO:0000398	biological_process	mRNA splicing, via spliceosome	mapping by GO/EBI
IPR040026	GO:0009421	cellular_component	bacterial-type flagellum filament cap	mapping by GO/EBI
IPR040030	GO:0003735	molecular_function	structural constituent of ribosome	mapping by GO/EBI
IPR040030	GO:0005762	cellular_component	mitochondrial large ribosomal subunit	mapping by GO/EBI
IPR040030	GO:0032543	biological_process	mitochondrial translation	mapping by GO/EBI
IPR040032	GO:0005085	molecular_function	guanyl-nucleotide exchange factor activity	mapping by GO/EBI
IPR040034	GO:0000776	cellular_component	kinetochore	mapping by GO/EBI
IPR040034	GO:0051382	biological_process	kinetochore assembly	mapping by GO/EBI
IPR040036	GO:0005634	cellular_component	nucleus	mapping by GO/EBI
IPR040036	GO:0036377	biological_process	arbuscular mycorrhizal association	mapping by GO/EBI
IPR040036	GO:0043565	molecular_function	sequence-specific DNA binding	mapping by GO/EBI
IPR040038	GO:0000076	biological_process	DNA replication checkpoint signaling	mapping by GO/EBI
IPR040039	GO:0006506	biological_process	GPI anchor biosynthetic process	mapping by GO/EBI
IPR040040	GO:0000045	biological_process	autophagosome assembly	mapping by GO/EBI
IPR040040	GO:0000422	biological_process	autophagy of mitochondrion	mapping by GO/EBI
IPR040041	GO:0005639	cellular_component	integral component of nuclear inner membrane	mapping by GO/EBI
IPR040042	GO:0003844	molecular_function	1,4-alpha-glucan branching enzyme activity	mapping by GO/EBI
IPR040042	GO:0030979	biological_process	alpha-glucan biosynthetic process	mapping by GO/EBI
IPR040045	GO:0005868	cellular_component	cytoplasmic dynein complex	mapping by GO/EBI
IPR040045	GO:0035721	biological_process	intraciliary retrograde transport	mapping by GO/EBI
IPR040045	GO:0035735	biological_process	intraciliary transport involved in cilium assembly	mapping by GO/EBI
IPR040047	GO:0032456	biological_process	endocytic recycling	mapping by GO/EBI
IPR040047	GO:0042147	biological_process	retrograde transport, endosome to Golgi	mapping by GO/EBI
IPR040047	GO:1990745	cellular_component	EARP complex	mapping by GO/EBI
IPR040049	GO:0003735	molecular_function	structural constituent of ribosome	mapping by GO/EBI
IPR040049	GO:0005739	cellular_component	mitochondrion	mapping by GO/EBI
IPR040050	GO:0003676	molecular_function	nucleic acid binding	mapping by GO/EBI
IPR040050	GO:0005681	cellular_component	spliceosomal complex	mapping by GO/EBI
IPR040050	GO:0008270	molecular_function	zinc ion binding	mapping by GO/EBI
IPR040051	GO:0035368	molecular_function	selenocysteine insertion sequence binding	mapping by GO/EBI
IPR040052	GO:0045292	biological_process	mRNA cis splicing, via spliceosome	mapping by GO/EBI
IPR040053	GO:0004843	molecular_function	thiol-dependent deubiquitinase	mapping by GO/EBI
IPR040054	GO:0003735	molecular_function	structural constituent of ribosome	mapping by GO/EBI
IPR040054	GO:0032543	biological_process	mitochondrial translation	mapping by GO/EBI
IPR040055	GO:0005763	cellular_component	mitochondrial small ribosomal subunit	mapping by GO/EBI
IPR040059	GO:0003723	molecular_function	RNA binding	mapping by GO/EBI
IPR040069	GO:0000981	molecular_function	DNA-binding transcription factor activity, RNA polymerase II-specific	mapping by GO/EBI
IPR040078	GO:0008420	molecular_function	RNA polymerase II CTD heptapeptide repeat phosphatase activity	mapping by GO/EBI
IPR040096	GO:0006886	biological_process	intracellular protein transport	mapping by GO/EBI
IPR040096	GO:0034066	cellular_component	Ric1-Rgp1 guanyl-nucleotide exchange factor complex	mapping by GO/EBI
IPR040097	GO:0008610	biological_process	lipid biosynthetic process	mapping by GO/EBI
IPR040101	GO:0004842	molecular_function	ubiquitin-protein transferase activity	mapping by GO/EBI
IPR040102	GO:0010506	biological_process	regulation of autophagy	mapping by GO/EBI
IPR040107	GO:0000398	biological_process	mRNA splicing, via spliceosome	mapping by GO/EBI
IPR040107	GO:0005681	cellular_component	spliceosomal complex	mapping by GO/EBI
IPR040109	GO:0004535	molecular_function	poly(A)-specific ribonuclease activity	mapping by GO/EBI
IPR040109	GO:0032922	biological_process	circadian regulation of gene expression	mapping by GO/EBI
IPR040110	GO:0000422	biological_process	autophagy of mitochondrion	mapping by GO/EBI
IPR040110	GO:0004674	molecular_function	protein serine/threonine kinase activity	mapping by GO/EBI
IPR040113	GO:0001664	molecular_function	G protein-coupled receptor binding	mapping by GO/EBI
IPR040114	GO:0006406	biological_process	mRNA export from nucleus	mapping by GO/EBI
IPR040115	GO:0071786	biological_process	endoplasmic reticulum tubular network organization	mapping by GO/EBI
IPR040117	GO:0005125	molecular_function	cytokine activity	mapping by GO/EBI
IPR040117	GO:0045639	biological_process	positive regulation of myeloid cell differentiation	mapping by GO/EBI
IPR040121	GO:0150007	biological_process	clathrin-dependent synaptic vesicle endocytosis	mapping by GO/EBI
IPR040122	GO:0006606	biological_process	protein import into nucleus	mapping by GO/EBI
IPR040125	GO:0004506	molecular_function	squalene monooxygenase activity	mapping by GO/EBI
IPR040125	GO:0016126	biological_process	sterol biosynthetic process	mapping by GO/EBI
IPR040126	GO:0006357	biological_process	regulation of transcription by RNA polymerase II	mapping by GO/EBI
IPR040129	GO:0040027	biological_process	negative regulation of vulval development	mapping by GO/EBI
IPR040132	GO:0006406	biological_process	mRNA export from nucleus	mapping by GO/EBI
IPR040136	GO:0003723	molecular_function	RNA binding	mapping by GO/EBI
IPR040136	GO:0004652	molecular_function	polynucleotide adenylyltransferase activity	mapping by GO/EBI
IPR040136	GO:0043631	biological_process	RNA polyadenylation	mapping by GO/EBI
IPR040137	GO:0004652	molecular_function	polynucleotide adenylyltransferase activity	mapping by GO/EBI
IPR040137	GO:0043631	biological_process	RNA polyadenylation	mapping by GO/EBI
IPR040140	GO:0030178	biological_process	negative regulation of Wnt signaling pathway	mapping by GO/EBI
IPR040144	GO:0005085	molecular_function	guanyl-nucleotide exchange factor activity	mapping by GO/EBI
IPR040144	GO:0043547	biological_process	positive regulation of GTPase activity	mapping by GO/EBI
IPR040146	GO:0005813	cellular_component	centrosome	mapping by GO/EBI
IPR040146	GO:1904779	biological_process	regulation of protein localization to centrosome	mapping by GO/EBI
IPR040148	GO:0003729	molecular_function	mRNA binding	mapping by GO/EBI
IPR040148	GO:0006417	biological_process	regulation of translation	mapping by GO/EBI
IPR040149	GO:0031175	biological_process	neuron projection development	mapping by GO/EBI
IPR040150	GO:0006606	biological_process	protein import into nucleus	mapping by GO/EBI
IPR040152	GO:0140053	biological_process	mitochondrial gene expression	mapping by GO/EBI
IPR040156	GO:0004174	molecular_function	electron-transferring-flavoprotein dehydrogenase activity	mapping by GO/EBI
IPR040156	GO:0022900	biological_process	electron transport chain	mapping by GO/EBI
IPR040157	GO:0000122	biological_process	negative regulation of transcription by RNA polymerase II	mapping by GO/EBI
IPR040159	GO:0001228	molecular_function	DNA-binding transcription activator activity, RNA polymerase II-specific	mapping by GO/EBI
IPR040159	GO:0006357	biological_process	regulation of transcription by RNA polymerase II	mapping by GO/EBI
IPR040160	GO:0008190	molecular_function	eukaryotic initiation factor 4E binding	mapping by GO/EBI
IPR040160	GO:0045727	biological_process	positive regulation of translation	mapping by GO/EBI
IPR040164	GO:0003682	molecular_function	chromatin binding	mapping by GO/EBI
IPR040164	GO:0006325	biological_process	chromatin organization	mapping by GO/EBI
IPR040168	GO:0030015	cellular_component	CCR4-NOT core complex	mapping by GO/EBI
IPR040170	GO:0016790	molecular_function	thiolester hydrolase activity	mapping by GO/EBI
IPR040172	GO:0045892	biological_process	negative regulation of transcription, DNA-templated	mapping by GO/EBI
IPR040174	GO:0016651	molecular_function	oxidoreductase activity, acting on NAD(P)H	mapping by GO/EBI
IPR040175	GO:0006211	biological_process	5-methylcytosine catabolic process	mapping by GO/EBI
IPR040175	GO:0070579	molecular_function	methylcytosine dioxygenase activity	mapping by GO/EBI
IPR040175	GO:0080111	biological_process	DNA demethylation	mapping by GO/EBI
IPR040176	GO:0046872	molecular_function	metal ion binding	mapping by GO/EBI
IPR040177	GO:0006829	biological_process	zinc ion transport	mapping by GO/EBI
IPR040177	GO:0008324	molecular_function	cation transmembrane transporter activity	mapping by GO/EBI
IPR040178	GO:0004842	molecular_function	ubiquitin-protein transferase activity	mapping by GO/EBI
IPR040178	GO:0046872	molecular_function	metal ion binding	mapping by GO/EBI
IPR040180	GO:0005102	molecular_function	signaling receptor binding	mapping by GO/EBI
IPR040180	GO:0007399	biological_process	nervous system development	mapping by GO/EBI
IPR040182	GO:0000045	biological_process	autophagosome assembly	mapping by GO/EBI
IPR040183	GO:0003723	molecular_function	RNA binding	mapping by GO/EBI
IPR040183	GO:0006400	biological_process	tRNA modification	mapping by GO/EBI
IPR040184	GO:0003690	molecular_function	double-stranded DNA binding	mapping by GO/EBI
IPR040184	GO:0003697	molecular_function	single-stranded DNA binding	mapping by GO/EBI
IPR040184	GO:0006270	biological_process	DNA replication initiation	mapping by GO/EBI
IPR040196	GO:0007339	biological_process	binding of sperm to zona pellucida	mapping by GO/EBI
IPR040196	GO:0035803	biological_process	egg coat formation	mapping by GO/EBI
IPR040196	GO:0035804	molecular_function	structural constituent of egg coat	mapping by GO/EBI
IPR040202	GO:0005635	cellular_component	nuclear envelope	mapping by GO/EBI
IPR040202	GO:0006998	biological_process	nuclear envelope organization	mapping by GO/EBI
IPR040203	GO:0006270	biological_process	DNA replication initiation	mapping by GO/EBI
IPR040204	GO:0008270	molecular_function	zinc ion binding	mapping by GO/EBI
IPR040204	GO:0061630	molecular_function	ubiquitin protein ligase activity	mapping by GO/EBI
IPR040205	GO:0002218	biological_process	activation of innate immune response	mapping by GO/EBI
IPR040205	GO:0035458	biological_process	cellular response to interferon-beta	mapping by GO/EBI
IPR040207	GO:0001682	biological_process	tRNA 5'-leader removal	mapping by GO/EBI
IPR040207	GO:0030677	cellular_component	ribonuclease P complex	mapping by GO/EBI
IPR040208	GO:0005765	cellular_component	lysosomal membrane	mapping by GO/EBI
IPR040208	GO:0015019	molecular_function	heparan-alpha-glucosaminide N-acetyltransferase activity	mapping by GO/EBI
IPR040209	GO:0010091	biological_process	trichome branching	mapping by GO/EBI
IPR040216	GO:0042129	biological_process	regulation of T cell proliferation	mapping by GO/EBI
IPR040221	GO:0006355	biological_process	regulation of transcription, DNA-templated	mapping by GO/EBI
IPR040223	GO:0003700	molecular_function	DNA-binding transcription factor activity	mapping by GO/EBI
IPR040223	GO:0006357	biological_process	regulation of transcription by RNA polymerase II	mapping by GO/EBI
IPR040225	GO:0009639	biological_process	response to red or far red light	mapping by GO/EBI
IPR040225	GO:0009959	biological_process	negative gravitropism	mapping by GO/EBI
IPR040227	GO:0006302	biological_process	double-strand break repair	mapping by GO/EBI
IPR040227	GO:0007095	biological_process	mitotic G2 DNA damage checkpoint signaling	mapping by GO/EBI
IPR040227	GO:0030870	cellular_component	Mre11 complex	mapping by GO/EBI
IPR040230	GO:0004175	molecular_function	endopeptidase activity	mapping by GO/EBI
IPR040230	GO:0030178	biological_process	negative regulation of Wnt signaling pathway	mapping by GO/EBI
IPR040232	GO:0097501	biological_process	stress response to metal ion	mapping by GO/EBI
IPR040236	GO:0090263	biological_process	positive regulation of canonical Wnt signaling pathway	mapping by GO/EBI
IPR040238	GO:0000981	molecular_function	DNA-binding transcription factor activity, RNA polymerase II-specific	mapping by GO/EBI
IPR040238	GO:0006357	biological_process	regulation of transcription by RNA polymerase II	mapping by GO/EBI
IPR040240	GO:0001091	molecular_function	RNA polymerase II general transcription initiation factor binding	mapping by GO/EBI
IPR040240	GO:0004402	molecular_function	histone acetyltransferase activity	mapping by GO/EBI
IPR040240	GO:0005669	cellular_component	transcription factor TFIID complex	mapping by GO/EBI
IPR040240	GO:0006366	biological_process	transcription by RNA polymerase II	mapping by GO/EBI
IPR040240	GO:0017025	molecular_function	TBP-class protein binding	mapping by GO/EBI
IPR040243	GO:0006357	biological_process	regulation of transcription by RNA polymerase II	mapping by GO/EBI
IPR040243	GO:0030374	molecular_function	nuclear receptor coactivator activity	mapping by GO/EBI
IPR040244	GO:1900150	biological_process	regulation of defense response to fungus	mapping by GO/EBI
IPR040248	GO:0030176	cellular_component	integral component of endoplasmic reticulum membrane	mapping by GO/EBI
IPR040251	GO:0006888	biological_process	endoplasmic reticulum to Golgi vesicle-mediated transport	mapping by GO/EBI
IPR040257	GO:0003700	molecular_function	DNA-binding transcription factor activity	mapping by GO/EBI
IPR040257	GO:0006355	biological_process	regulation of transcription, DNA-templated	mapping by GO/EBI
IPR040258	GO:0035101	cellular_component	FACT complex	mapping by GO/EBI
IPR040259	GO:0003700	molecular_function	DNA-binding transcription factor activity	mapping by GO/EBI
IPR040266	GO:0003677	molecular_function	DNA binding	mapping by GO/EBI
IPR040266	GO:0005634	cellular_component	nucleus	mapping by GO/EBI
IPR040266	GO:0042127	biological_process	regulation of cell population proliferation	mapping by GO/EBI
IPR040270	GO:0008017	molecular_function	microtubule binding	mapping by GO/EBI
IPR040273	GO:0006952	biological_process	defense response	mapping by GO/EBI
IPR040289	GO:0008017	molecular_function	microtubule binding	mapping by GO/EBI
IPR040289	GO:0010497	biological_process	plasmodesmata-mediated intercellular transport	mapping by GO/EBI
IPR040293	GO:0000373	biological_process	Group II intron splicing	mapping by GO/EBI
IPR040293	GO:0003723	molecular_function	RNA binding	mapping by GO/EBI
IPR040294	GO:0009408	biological_process	response to heat	mapping by GO/EBI
IPR040294	GO:0010115	biological_process	regulation of abscisic acid biosynthetic process	mapping by GO/EBI
IPR040301	GO:0005615	cellular_component	extracellular space	mapping by GO/EBI
IPR040309	GO:0000493	biological_process	box H/ACA snoRNP assembly	mapping by GO/EBI
IPR040309	GO:0003723	molecular_function	RNA binding	mapping by GO/EBI
IPR040309	GO:0005732	cellular_component	sno(s)RNA-containing ribonucleoprotein complex	mapping by GO/EBI
IPR040309	GO:0042254	biological_process	ribosome biogenesis	mapping by GO/EBI
IPR040313	GO:0031424	biological_process	keratinization	mapping by GO/EBI
IPR040314	GO:0006895	biological_process	Golgi to endosome transport	mapping by GO/EBI
IPR040316	GO:0032039	cellular_component	integrator complex	mapping by GO/EBI
IPR040321	GO:0000911	biological_process	cytokinesis by cell plate formation	mapping by GO/EBI
IPR040322	GO:0003723	molecular_function	RNA binding	mapping by GO/EBI
IPR040331	GO:0003700	molecular_function	DNA-binding transcription factor activity	mapping by GO/EBI
IPR040333	GO:0004096	molecular_function	catalase activity	mapping by GO/EBI
IPR040333	GO:0006979	biological_process	response to oxidative stress	mapping by GO/EBI
IPR040333	GO:0020037	molecular_function	heme binding	mapping by GO/EBI
IPR040333	GO:0042744	biological_process	hydrogen peroxide catabolic process	mapping by GO/EBI
IPR040335	GO:0000813	cellular_component	ESCRT I complex	mapping by GO/EBI
IPR040340	GO:0009535	cellular_component	chloroplast thylakoid membrane	mapping by GO/EBI
IPR040340	GO:0048564	biological_process	photosystem I assembly	mapping by GO/EBI
IPR040340	GO:0080183	biological_process	response to photooxidative stress	mapping by GO/EBI
IPR040341	GO:0032480	biological_process	negative regulation of type I interferon production	mapping by GO/EBI
IPR040341	GO:0039536	biological_process	negative regulation of RIG-I signaling pathway	mapping by GO/EBI
IPR040343	GO:0004651	molecular_function	polynucleotide 5'-phosphatase activity	mapping by GO/EBI
IPR040347	GO:0034599	biological_process	cellular response to oxidative stress	mapping by GO/EBI
IPR040348	GO:0008356	biological_process	asymmetric cell division	mapping by GO/EBI
IPR040349	GO:0033551	cellular_component	monopolin complex	mapping by GO/EBI
IPR040351	GO:0005085	molecular_function	guanyl-nucleotide exchange factor activity	mapping by GO/EBI
IPR040352	GO:0030433	biological_process	ubiquitin-dependent ERAD pathway	mapping by GO/EBI
IPR040356	GO:0003700	molecular_function	DNA-binding transcription factor activity	mapping by GO/EBI
IPR040357	GO:0070072	biological_process	vacuolar proton-transporting V-type ATPase complex assembly	mapping by GO/EBI
IPR040359	GO:0080143	biological_process	regulation of amino acid export	mapping by GO/EBI
IPR040362	GO:0005802	cellular_component	trans-Golgi network	mapping by GO/EBI
IPR040362	GO:0032367	biological_process	intracellular cholesterol transport	mapping by GO/EBI
IPR040363	GO:0003691	molecular_function	double-stranded telomeric DNA binding	mapping by GO/EBI
IPR040365	GO:0005509	molecular_function	calcium ion binding	mapping by GO/EBI
IPR040366	GO:0008143	molecular_function	poly(A) binding	mapping by GO/EBI
IPR040366	GO:0043488	biological_process	regulation of mRNA stability	mapping by GO/EBI
IPR040366	GO:1900364	biological_process	negative regulation of mRNA polyadenylation	mapping by GO/EBI
IPR040367	GO:0031462	cellular_component	Cul2-RING ubiquitin ligase complex	mapping by GO/EBI
IPR040368	GO:0031462	cellular_component	Cul2-RING ubiquitin ligase complex	mapping by GO/EBI
IPR040369	GO:0036064	cellular_component	ciliary basal body	mapping by GO/EBI
IPR040369	GO:0060271	biological_process	cilium assembly	mapping by GO/EBI
IPR040371	GO:0010506	biological_process	regulation of autophagy	mapping by GO/EBI
IPR040371	GO:0035658	cellular_component	Mon1-Ccz1 complex	mapping by GO/EBI
IPR040373	GO:0006355	biological_process	regulation of transcription, DNA-templated	mapping by GO/EBI
IPR040374	GO:0009785	biological_process	blue light signaling pathway	mapping by GO/EBI
IPR040375	GO:0003723	molecular_function	RNA binding	mapping by GO/EBI
IPR040375	GO:0020037	molecular_function	heme binding	mapping by GO/EBI
IPR040375	GO:0031053	biological_process	primary miRNA processing	mapping by GO/EBI
IPR040375	GO:0042802	molecular_function	identical protein binding	mapping by GO/EBI
IPR040375	GO:0070877	cellular_component	microprocessor complex	mapping by GO/EBI
IPR040378	GO:0009786	biological_process	regulation of asymmetric cell division	mapping by GO/EBI
IPR040379	GO:0035721	biological_process	intraciliary retrograde transport	mapping by GO/EBI
IPR040383	GO:0016567	biological_process	protein ubiquitination	mapping by GO/EBI
IPR040383	GO:0061630	molecular_function	ubiquitin protein ligase activity	mapping by GO/EBI
IPR040384	GO:0005184	molecular_function	neuropeptide hormone activity	mapping by GO/EBI
IPR040385	GO:0005525	molecular_function	GTP binding	mapping by GO/EBI
IPR040386	GO:0000122	biological_process	negative regulation of transcription by RNA polymerase II	mapping by GO/EBI
IPR040389	GO:0032875	biological_process	regulation of DNA endoreduplication	mapping by GO/EBI
IPR040391	GO:0003677	molecular_function	DNA binding	mapping by GO/EBI
IPR040391	GO:0045892	biological_process	negative regulation of transcription, DNA-templated	mapping by GO/EBI
IPR040393	GO:0008408	molecular_function	3'-5' exonuclease activity	mapping by GO/EBI
IPR040395	GO:0034551	biological_process	mitochondrial respiratory chain complex III assembly	mapping by GO/EBI
IPR040396	GO:0000900	molecular_function	translation repressor activity, mRNA regulatory element binding	mapping by GO/EBI
IPR040396	GO:0045947	biological_process	negative regulation of translational initiation	mapping by GO/EBI
IPR040398	GO:0017148	biological_process	negative regulation of translation	mapping by GO/EBI
IPR040398	GO:0030015	cellular_component	CCR4-NOT core complex	mapping by GO/EBI
IPR040409	GO:0016756	molecular_function	glutathione gamma-glutamylcysteinyltransferase activity	mapping by GO/EBI
IPR040409	GO:0046872	molecular_function	metal ion binding	mapping by GO/EBI
IPR040409	GO:0046938	biological_process	phytochelatin biosynthetic process	mapping by GO/EBI
IPR040416	GO:0015643	molecular_function	toxic substance binding	mapping by GO/EBI
IPR040418	GO:0005634	cellular_component	nucleus	mapping by GO/EBI
IPR040418	GO:0006997	biological_process	nucleus organization	mapping by GO/EBI
IPR040423	GO:0016772	molecular_function	transferase activity, transferring phosphorus-containing groups	mapping by GO/EBI
IPR040427	GO:0036396	cellular_component	RNA N6-methyladenosine methyltransferase complex	mapping by GO/EBI
IPR040427	GO:0080009	biological_process	mRNA methylation	mapping by GO/EBI
IPR040444	GO:0006974	biological_process	cellular response to DNA damage stimulus	mapping by GO/EBI
IPR040444	GO:0051726	biological_process	regulation of cell cycle	mapping by GO/EBI
IPR040454	GO:0000127	cellular_component	transcription factor TFIIIC complex	mapping by GO/EBI
IPR040454	GO:0006384	biological_process	transcription initiation from RNA polymerase III promoter	mapping by GO/EBI
IPR040456	GO:0032299	cellular_component	ribonuclease H2 complex	mapping by GO/EBI
IPR040457	GO:0043015	molecular_function	gamma-tubulin binding	mapping by GO/EBI
IPR040461	GO:0007131	biological_process	reciprocal meiotic recombination	mapping by GO/EBI
IPR040462	GO:0042753	biological_process	positive regulation of circadian rhythm	mapping by GO/EBI
IPR040470	GO:0022008	biological_process	neurogenesis	mapping by GO/EBI
IPR040475	GO:0030247	molecular_function	polysaccharide binding	mapping by GO/EBI
IPR040551	GO:0004126	molecular_function	cytidine deaminase activity	mapping by GO/EBI
IPR040551	GO:0016553	biological_process	base conversion or substitution editing	mapping by GO/EBI
IPR040551	GO:0045087	biological_process	innate immune response	mapping by GO/EBI
IPR040552	GO:0006306	biological_process	DNA methylation	mapping by GO/EBI
IPR040552	GO:0010468	biological_process	regulation of gene expression	mapping by GO/EBI
IPR040681	GO:0060271	biological_process	cilium assembly	mapping by GO/EBI
IPR040883	GO:0004317	molecular_function	3-hydroxypalmitoyl-[acyl-carrier-protein] dehydratase activity	mapping by GO/EBI
IPR040893	GO:0003697	molecular_function	single-stranded DNA binding	mapping by GO/EBI
IPR040899	GO:0008897	molecular_function	holo-[acyl-carrier-protein] synthase activity	mapping by GO/EBI
IPR040939	GO:0034272	cellular_component	phosphatidylinositol 3-kinase complex, class III, type II	mapping by GO/EBI
IPR041013	GO:0016853	molecular_function	isomerase activity	mapping by GO/EBI
IPR041013	GO:0017000	biological_process	antibiotic biosynthetic process	mapping by GO/EBI
IPR041222	GO:0003677	molecular_function	DNA binding	mapping by GO/EBI
IPR041324	GO:0005618	cellular_component	cell wall	mapping by GO/EBI
IPR041370	GO:0008168	molecular_function	methyltransferase activity	mapping by GO/EBI
IPR041386	GO:0006915	biological_process	apoptotic process	mapping by GO/EBI
IPR041408	GO:0033104	cellular_component	type VI protein secretion system complex	mapping by GO/EBI
IPR041408	GO:1901998	biological_process	toxin transport	mapping by GO/EBI
IPR041481	GO:0008180	cellular_component	COP9 signalosome	mapping by GO/EBI
IPR041481	GO:0010387	biological_process	COP9 signalosome assembly	mapping by GO/EBI
IPR041526	GO:0016787	molecular_function	hydrolase activity	mapping by GO/EBI
IPR041559	GO:0003690	molecular_function	double-stranded DNA binding	mapping by GO/EBI
IPR041601	GO:0042651	cellular_component	thylakoid membrane	mapping by GO/EBI
IPR041608	GO:0010098	biological_process	suspensor development	mapping by GO/EBI
IPR041677	GO:0004386	molecular_function	helicase activity	mapping by GO/EBI
IPR041708	GO:0009982	molecular_function	pseudouridine synthase activity	mapping by GO/EBI
IPR041708	GO:0031119	biological_process	tRNA pseudouridine synthesis	mapping by GO/EBI
IPR041720	GO:0004332	molecular_function	fructose-bisphosphate aldolase activity	mapping by GO/EBI
IPR041721	GO:0015727	biological_process	lactate transport	mapping by GO/EBI
IPR041721	GO:0031317	cellular_component	tripartite ATP-independent periplasmic transporter complex	mapping by GO/EBI
IPR041722	GO:0015849	biological_process	organic acid transport	mapping by GO/EBI
IPR041722	GO:0031317	cellular_component	tripartite ATP-independent periplasmic transporter complex	mapping by GO/EBI
IPR041722	GO:0043177	molecular_function	organic acid binding	mapping by GO/EBI
IPR041738	GO:0005524	molecular_function	ATP binding	mapping by GO/EBI
IPR041738	GO:0016887	molecular_function	ATP hydrolysis activity	mapping by GO/EBI
IPR041741	GO:0005524	molecular_function	ATP binding	mapping by GO/EBI
IPR041741	GO:0016887	molecular_function	ATP hydrolysis activity	mapping by GO/EBI
IPR041742	GO:0006886	biological_process	intracellular protein transport	mapping by GO/EBI
IPR041742	GO:0006888	biological_process	endoplasmic reticulum to Golgi vesicle-mediated transport	mapping by GO/EBI
IPR041742	GO:0030127	cellular_component	COPII vesicle coat	mapping by GO/EBI
IPR041752	GO:0033617	biological_process	mitochondrial cytochrome c oxidase assembly	mapping by GO/EBI
IPR041756	GO:0004177	molecular_function	aminopeptidase activity	mapping by GO/EBI
IPR041756	GO:0006508	biological_process	proteolysis	mapping by GO/EBI
IPR041815	GO:0003924	molecular_function	GTPase activity	mapping by GO/EBI
IPR041815	GO:0032482	biological_process	Rab protein signal transduction	mapping by GO/EBI
IPR041818	GO:0003924	molecular_function	GTPase activity	mapping by GO/EBI
IPR041818	GO:0032482	biological_process	Rab protein signal transduction	mapping by GO/EBI
IPR041819	GO:0003924	molecular_function	GTPase activity	mapping by GO/EBI
IPR041819	GO:0032482	biological_process	Rab protein signal transduction	mapping by GO/EBI
IPR041820	GO:0003924	molecular_function	GTPase activity	mapping by GO/EBI
IPR041820	GO:0032482	biological_process	Rab protein signal transduction	mapping by GO/EBI
IPR041822	GO:0003924	molecular_function	GTPase activity	mapping by GO/EBI
IPR041822	GO:0032482	biological_process	Rab protein signal transduction	mapping by GO/EBI
IPR041824	GO:0003924	molecular_function	GTPase activity	mapping by GO/EBI
IPR041824	GO:0032482	biological_process	Rab protein signal transduction	mapping by GO/EBI
IPR041826	GO:0003924	molecular_function	GTPase activity	mapping by GO/EBI
IPR041826	GO:0032482	biological_process	Rab protein signal transduction	mapping by GO/EBI
IPR041828	GO:0003924	molecular_function	GTPase activity	mapping by GO/EBI
IPR041830	GO:0003924	molecular_function	GTPase activity	mapping by GO/EBI
IPR041830	GO:0032482	biological_process	Rab protein signal transduction	mapping by GO/EBI
IPR041833	GO:0003924	molecular_function	GTPase activity	mapping by GO/EBI
IPR041833	GO:0032482	biological_process	Rab protein signal transduction	mapping by GO/EBI
IPR041836	GO:0003924	molecular_function	GTPase activity	mapping by GO/EBI
IPR041837	GO:0003924	molecular_function	GTPase activity	mapping by GO/EBI
IPR041838	GO:0003924	molecular_function	GTPase activity	mapping by GO/EBI
IPR041839	GO:0003924	molecular_function	GTPase activity	mapping by GO/EBI
IPR041840	GO:0003924	molecular_function	GTPase activity	mapping by GO/EBI
IPR041840	GO:0032486	biological_process	Rap protein signal transduction	mapping by GO/EBI
IPR041841	GO:0003924	molecular_function	GTPase activity	mapping by GO/EBI
IPR041847	GO:0005509	molecular_function	calcium ion binding	mapping by GO/EBI
IPR041848	GO:0000750	biological_process	pheromone-dependent signal transduction involved in conjugation with cellular fusion	mapping by GO/EBI
IPR041848	GO:0007186	biological_process	G protein-coupled receptor signaling pathway	mapping by GO/EBI
IPR041848	GO:0031681	molecular_function	G-protein beta-subunit binding	mapping by GO/EBI
IPR041874	GO:0004089	molecular_function	carbonate dehydratase activity	mapping by GO/EBI
IPR041890	GO:0004089	molecular_function	carbonate dehydratase activity	mapping by GO/EBI
IPR041922	GO:0032815	biological_process	negative regulation of natural killer cell activation	mapping by GO/EBI
IPR041960	GO:0004661	molecular_function	protein geranylgeranyltransferase activity	mapping by GO/EBI
IPR041960	GO:0005953	cellular_component	CAAX-protein geranylgeranyltransferase complex	mapping by GO/EBI
IPR041960	GO:0018344	biological_process	protein geranylgeranylation	mapping by GO/EBI
IPR041988	GO:0003723	molecular_function	RNA binding	mapping by GO/EBI
IPR041989	GO:0004674	molecular_function	protein serine/threonine kinase activity	mapping by GO/EBI
IPR042016	GO:0016301	molecular_function	kinase activity	mapping by GO/EBI
IPR042024	GO:0004856	molecular_function	xylulokinase activity	mapping by GO/EBI
IPR042024	GO:0042732	biological_process	D-xylose metabolic process	mapping by GO/EBI
IPR042027	GO:0050277	molecular_function	sedoheptulokinase activity	mapping by GO/EBI
IPR042068	GO:0030215	molecular_function	semaphorin receptor binding	mapping by GO/EBI
IPR042123	GO:0000795	cellular_component	synaptonemal complex	mapping by GO/EBI
IPR042123	GO:0007131	biological_process	reciprocal meiotic recombination	mapping by GO/EBI
IPR042123	GO:0019789	molecular_function	SUMO transferase activity	mapping by GO/EBI
IPR042124	GO:0032228	biological_process	regulation of synaptic transmission, GABAergic	mapping by GO/EBI
IPR042124	GO:0035556	biological_process	intracellular signal transduction	mapping by GO/EBI
IPR042124	GO:0050811	molecular_function	GABA receptor binding	mapping by GO/EBI
IPR042124	GO:0070679	molecular_function	inositol 1,4,5 trisphosphate binding	mapping by GO/EBI
IPR042129	GO:0001867	biological_process	complement activation, lectin pathway	mapping by GO/EBI
IPR042129	GO:0005537	molecular_function	mannose binding	mapping by GO/EBI
IPR042135	GO:0035091	molecular_function	phosphatidylinositol binding	mapping by GO/EBI
IPR042137	GO:1901981	molecular_function	phosphatidylinositol phosphate binding	mapping by GO/EBI
IPR042138	GO:0032266	molecular_function	phosphatidylinositol-3-phosphate binding	mapping by GO/EBI
IPR042139	GO:1901981	molecular_function	phosphatidylinositol phosphate binding	mapping by GO/EBI
IPR042153	GO:0043565	molecular_function	sequence-specific DNA binding	mapping by GO/EBI
IPR042157	GO:0004022	molecular_function	alcohol dehydrogenase (NAD+) activity	mapping by GO/EBI
IPR042163	GO:0003714	molecular_function	transcription corepressor activity	mapping by GO/EBI
IPR042163	GO:0045892	biological_process	negative regulation of transcription, DNA-templated	mapping by GO/EBI
IPR042164	GO:0005739	cellular_component	mitochondrion	mapping by GO/EBI
IPR042164	GO:0009083	biological_process	branched-chain amino acid catabolic process	mapping by GO/EBI
IPR042164	GO:0015658	molecular_function	branched-chain amino acid transmembrane transporter activity	mapping by GO/EBI
IPR042165	GO:0004721	molecular_function	phosphoprotein phosphatase activity	mapping by GO/EBI
IPR042167	GO:0004867	molecular_function	serine-type endopeptidase inhibitor activity	mapping by GO/EBI
IPR042167	GO:0007286	biological_process	spermatid development	mapping by GO/EBI
IPR042168	GO:0005085	molecular_function	guanyl-nucleotide exchange factor activity	mapping by GO/EBI
IPR042169	GO:0045954	biological_process	positive regulation of natural killer cell mediated cytotoxicity	mapping by GO/EBI
IPR042187	GO:0009288	cellular_component	bacterial-type flagellum	mapping by GO/EBI
IPR042189	GO:0016987	molecular_function	sigma factor activity	mapping by GO/EBI
IPR042191	GO:0003700	molecular_function	DNA-binding transcription factor activity	mapping by GO/EBI
IPR042225	GO:0000122	biological_process	negative regulation of transcription by RNA polymerase II	mapping by GO/EBI
IPR042225	GO:0017054	cellular_component	negative cofactor 2 complex	mapping by GO/EBI
IPR042225	GO:0140223	molecular_function	general transcription initiation factor activity	mapping by GO/EBI
IPR042227	GO:0007249	biological_process	I-kappaB kinase/NF-kappaB signaling	mapping by GO/EBI
IPR042238	GO:0006283	biological_process	transcription-coupled nucleotide-excision repair	mapping by GO/EBI
IPR042247	GO:0003677	molecular_function	DNA binding	mapping by GO/EBI
IPR042247	GO:0003700	molecular_function	DNA-binding transcription factor activity	mapping by GO/EBI
IPR042280	GO:0006865	biological_process	amino acid transport	mapping by GO/EBI
IPR042282	GO:0034587	biological_process	piRNA metabolic process	mapping by GO/EBI
IPR042288	GO:0042572	biological_process	retinol metabolic process	mapping by GO/EBI
IPR042288	GO:0047173	molecular_function	phosphatidylcholine-retinol O-acyltransferase activity	mapping by GO/EBI
IPR042289	GO:0008535	biological_process	respiratory chain complex IV assembly	mapping by GO/EBI
IPR042294	GO:0016279	molecular_function	protein-lysine N-methyltransferase activity	mapping by GO/EBI
IPR042294	GO:0046975	molecular_function	histone methyltransferase activity (H3-K36 specific)	mapping by GO/EBI
IPR042294	GO:0097198	biological_process	histone H3-K36 trimethylation	mapping by GO/EBI
IPR042313	GO:1900745	biological_process	positive regulation of p38MAPK cascade	mapping by GO/EBI
IPR042315	GO:1900745	biological_process	positive regulation of p38MAPK cascade	mapping by GO/EBI
IPR042318	GO:0005802	cellular_component	trans-Golgi network	mapping by GO/EBI
IPR042318	GO:0071253	molecular_function	connexin binding	mapping by GO/EBI
IPR042320	GO:0000724	biological_process	double-strand break repair via homologous recombination	mapping by GO/EBI
IPR042320	GO:0031297	biological_process	replication fork processing	mapping by GO/EBI
IPR042321	GO:0071765	biological_process	nuclear inner membrane organization	mapping by GO/EBI
IPR042322	GO:0000030	molecular_function	mannosyltransferase activity	mapping by GO/EBI
IPR042322	GO:0006506	biological_process	GPI anchor biosynthetic process	mapping by GO/EBI
IPR042326	GO:0032786	biological_process	positive regulation of DNA-templated transcription, elongation	mapping by GO/EBI
IPR042326	GO:0070692	cellular_component	CTDK-1 complex	mapping by GO/EBI
IPR042332	GO:0008608	biological_process	attachment of spindle microtubules to kinetochore	mapping by GO/EBI
IPR042335	GO:1902412	biological_process	regulation of mitotic cytokinesis	mapping by GO/EBI
IPR042336	GO:0000139	cellular_component	Golgi membrane	mapping by GO/EBI
IPR042338	GO:0005125	molecular_function	cytokine activity	mapping by GO/EBI
IPR042339	GO:0009986	cellular_component	cell surface	mapping by GO/EBI
IPR042339	GO:0030098	biological_process	lymphocyte differentiation	mapping by GO/EBI
IPR042340	GO:0007166	biological_process	cell surface receptor signaling pathway	mapping by GO/EBI
IPR042340	GO:0019767	molecular_function	IgE receptor activity	mapping by GO/EBI
IPR042340	GO:0032998	cellular_component	Fc-epsilon receptor I complex	mapping by GO/EBI
IPR042341	GO:0002322	biological_process	B cell proliferation involved in immune response	mapping by GO/EBI
IPR042341	GO:0050864	biological_process	regulation of B cell activation	mapping by GO/EBI
IPR042345	GO:0061138	biological_process	morphogenesis of a branching epithelium	mapping by GO/EBI
IPR042354	GO:0031146	biological_process	SCF-dependent proteasomal ubiquitin-dependent protein catabolic process	mapping by GO/EBI
IPR042358	GO:0005212	molecular_function	structural constituent of eye lens	mapping by GO/EBI
IPR042359	GO:0070197	biological_process	meiotic attachment of telomere to nuclear envelope	mapping by GO/EBI
IPR042360	GO:0017101	cellular_component	aminoacyl-tRNA synthetase multienzyme complex	mapping by GO/EBI
IPR042361	GO:0003677	molecular_function	DNA binding	mapping by GO/EBI
IPR042361	GO:0060340	biological_process	positive regulation of type I interferon-mediated signaling pathway	mapping by GO/EBI
IPR042371	GO:0003723	molecular_function	RNA binding	mapping by GO/EBI
IPR042371	GO:0003726	molecular_function	double-stranded RNA adenosine deaminase activity	mapping by GO/EBI
IPR042372	GO:0035723	biological_process	interleukin-15-mediated signaling pathway	mapping by GO/EBI
IPR042372	GO:0042010	molecular_function	interleukin-15 receptor activity	mapping by GO/EBI
IPR042373	GO:0032813	molecular_function	tumor necrosis factor receptor superfamily binding	mapping by GO/EBI
IPR042374	GO:0005164	molecular_function	tumor necrosis factor receptor binding	mapping by GO/EBI
IPR042374	GO:0033209	biological_process	tumor necrosis factor-mediated signaling pathway	mapping by GO/EBI
IPR042375	GO:0005886	cellular_component	plasma membrane	mapping by GO/EBI
IPR042375	GO:0008179	molecular_function	adenylate cyclase binding	mapping by GO/EBI
IPR042375	GO:0045762	biological_process	positive regulation of adenylate cyclase activity	mapping by GO/EBI
IPR042376	GO:0006357	biological_process	regulation of transcription by RNA polymerase II	mapping by GO/EBI
IPR042376	GO:0016592	cellular_component	mediator complex	mapping by GO/EBI
IPR042377	GO:0008219	biological_process	cell death	mapping by GO/EBI
IPR042379	GO:0016021	cellular_component	integral component of membrane	mapping by GO/EBI
IPR042379	GO:0050777	biological_process	negative regulation of immune response	mapping by GO/EBI
IPR042380	GO:0002309	biological_process	T cell proliferation involved in immune response	mapping by GO/EBI
IPR042380	GO:0032813	molecular_function	tumor necrosis factor receptor superfamily binding	mapping by GO/EBI
IPR042380	GO:0033209	biological_process	tumor necrosis factor-mediated signaling pathway	mapping by GO/EBI
IPR042382	GO:0007399	biological_process	nervous system development	mapping by GO/EBI
IPR042384	GO:0042922	molecular_function	neuromedin U receptor binding	mapping by GO/EBI
IPR042385	GO:0002819	biological_process	regulation of adaptive immune response	mapping by GO/EBI
IPR042385	GO:0004888	molecular_function	transmembrane signaling receptor activity	mapping by GO/EBI
IPR042398	GO:0006915	biological_process	apoptotic process	mapping by GO/EBI
IPR042405	GO:0016192	biological_process	vesicle-mediated transport	mapping by GO/EBI
IPR042405	GO:0071787	biological_process	endoplasmic reticulum tubular network formation	mapping by GO/EBI
IPR042405	GO:0072659	biological_process	protein localization to plasma membrane	mapping by GO/EBI
IPR042406	GO:0042373	biological_process	vitamin K metabolic process	mapping by GO/EBI
IPR042406	GO:0047057	molecular_function	vitamin-K-epoxide reductase (warfarin-sensitive) activity	mapping by GO/EBI
IPR042412	GO:0000981	molecular_function	DNA-binding transcription factor activity, RNA polymerase II-specific	mapping by GO/EBI
IPR042412	GO:0021983	biological_process	pituitary gland development	mapping by GO/EBI
IPR042414	GO:0015026	molecular_function	coreceptor activity	mapping by GO/EBI
IPR042414	GO:0042288	molecular_function	MHC class I protein binding	mapping by GO/EBI
IPR042414	GO:0050776	biological_process	regulation of immune response	mapping by GO/EBI
IPR042416	GO:0006486	biological_process	protein glycosylation	mapping by GO/EBI
IPR042416	GO:0008250	cellular_component	oligosaccharyltransferase complex	mapping by GO/EBI
IPR042417	GO:0000724	biological_process	double-strand break repair via homologous recombination	mapping by GO/EBI
IPR042417	GO:0003677	molecular_function	DNA binding	mapping by GO/EBI
IPR042420	GO:0003779	molecular_function	actin binding	mapping by GO/EBI
IPR042422	GO:0036157	cellular_component	outer dynein arm	mapping by GO/EBI
IPR042422	GO:0070286	biological_process	axonemal dynein complex assembly	mapping by GO/EBI
IPR042423	GO:0004803	molecular_function	transposase activity	mapping by GO/EBI
IPR042423	GO:0098038	biological_process	non-replicative transposition, DNA-mediated	mapping by GO/EBI
IPR042425	GO:0005886	cellular_component	plasma membrane	mapping by GO/EBI
IPR042425	GO:0017147	molecular_function	Wnt-protein binding	mapping by GO/EBI
IPR042425	GO:0030178	biological_process	negative regulation of Wnt signaling pathway	mapping by GO/EBI
IPR042429	GO:0000724	biological_process	double-strand break repair via homologous recombination	mapping by GO/EBI
IPR042429	GO:0030374	molecular_function	nuclear receptor coactivator activity	mapping by GO/EBI
IPR042429	GO:0032798	cellular_component	Swi5-Sfr1 complex	mapping by GO/EBI
IPR042432	GO:0033617	biological_process	mitochondrial cytochrome c oxidase assembly	mapping by GO/EBI
IPR042448	GO:0000795	cellular_component	synaptonemal complex	mapping by GO/EBI
IPR042448	GO:0007131	biological_process	reciprocal meiotic recombination	mapping by GO/EBI
IPR042448	GO:0061630	molecular_function	ubiquitin protein ligase activity	mapping by GO/EBI
IPR042450	GO:0017101	cellular_component	aminoacyl-tRNA synthetase multienzyme complex	mapping by GO/EBI
IPR042450	GO:0043517	biological_process	positive regulation of DNA damage response, signal transduction by p53 class mediator	mapping by GO/EBI
IPR042454	GO:0005881	cellular_component	cytoplasmic microtubule	mapping by GO/EBI
IPR042454	GO:0016020	cellular_component	membrane	mapping by GO/EBI
IPR042456	GO:0007155	biological_process	cell adhesion	mapping by GO/EBI
IPR042457	GO:0050337	molecular_function	thiosulfate-thiol sulfurtransferase activity	mapping by GO/EBI
IPR042457	GO:0070221	biological_process	sulfide oxidation, using sulfide:quinone oxidoreductase	mapping by GO/EBI
IPR042465	GO:0030176	cellular_component	integral component of endoplasmic reticulum membrane	mapping by GO/EBI
IPR042465	GO:0035252	molecular_function	UDP-xylosyltransferase activity	mapping by GO/EBI
IPR042469	GO:0004842	molecular_function	ubiquitin-protein transferase activity	mapping by GO/EBI
IPR042472	GO:0007155	biological_process	cell adhesion	mapping by GO/EBI
IPR042472	GO:0016021	cellular_component	integral component of membrane	mapping by GO/EBI
IPR042473	GO:0016021	cellular_component	integral component of membrane	mapping by GO/EBI
IPR042473	GO:0050776	biological_process	regulation of immune response	mapping by GO/EBI
IPR042474	GO:0005887	cellular_component	integral component of plasma membrane	mapping by GO/EBI
IPR042476	GO:0006886	biological_process	intracellular protein transport	mapping by GO/EBI
IPR042478	GO:0004445	molecular_function	inositol-polyphosphate 5-phosphatase activity	mapping by GO/EBI
IPR042479	GO:2000781	biological_process	positive regulation of double-strand break repair	mapping by GO/EBI
IPR042482	GO:0004867	molecular_function	serine-type endopeptidase inhibitor activity	mapping by GO/EBI
IPR042494	GO:0004842	molecular_function	ubiquitin-protein transferase activity	mapping by GO/EBI
IPR042494	GO:0016567	biological_process	protein ubiquitination	mapping by GO/EBI
IPR042505	GO:0005868	cellular_component	cytoplasmic dynein complex	mapping by GO/EBI
IPR042505	GO:0042073	biological_process	intraciliary transport	mapping by GO/EBI
IPR042505	GO:0045503	molecular_function	dynein light chain binding	mapping by GO/EBI
IPR042505	GO:0045504	molecular_function	dynein heavy chain binding	mapping by GO/EBI
IPR042508	GO:0016567	biological_process	protein ubiquitination	mapping by GO/EBI
IPR042508	GO:0019005	cellular_component	SCF ubiquitin ligase complex	mapping by GO/EBI
IPR042508	GO:0080008	cellular_component	Cul4-RING E3 ubiquitin ligase complex	mapping by GO/EBI
IPR042509	GO:0002218	biological_process	activation of innate immune response	mapping by GO/EBI
IPR042509	GO:0003690	molecular_function	double-stranded DNA binding	mapping by GO/EBI
IPR042509	GO:0003723	molecular_function	RNA binding	mapping by GO/EBI
IPR042511	GO:0006270	biological_process	DNA replication initiation	mapping by GO/EBI
IPR042545	GO:0001681	molecular_function	sialate O-acetylesterase activity	mapping by GO/EBI
IPR042545	GO:0019031	cellular_component	viral envelope	mapping by GO/EBI
IPR042545	GO:0019064	biological_process	fusion of virus membrane with host plasma membrane	mapping by GO/EBI
IPR042547	GO:0003723	molecular_function	RNA binding	mapping by GO/EBI
IPR042547	GO:0019013	cellular_component	viral nucleocapsid	mapping by GO/EBI
IPR042548	GO:0003723	molecular_function	RNA binding	mapping by GO/EBI
IPR042548	GO:0019013	cellular_component	viral nucleocapsid	mapping by GO/EBI
IPR042555	GO:0015485	molecular_function	cholesterol binding	mapping by GO/EBI
IPR042555	GO:0032367	biological_process	intracellular cholesterol transport	mapping by GO/EBI
IPR042570	GO:0003676	molecular_function	nucleic acid binding	mapping by GO/EBI
IPR042577	GO:0007275	biological_process	multicellular organism development	mapping by GO/EBI
IPR042619	GO:0051131	biological_process	chaperone-mediated protein complex assembly	mapping by GO/EBI
IPR042622	GO:0003723	molecular_function	RNA binding	mapping by GO/EBI
IPR042634	GO:0003700	molecular_function	DNA-binding transcription factor activity	mapping by GO/EBI
IPR042634	GO:0045944	biological_process	positive regulation of transcription by RNA polymerase II	mapping by GO/EBI
IPR042635	GO:0005044	molecular_function	scavenger receptor activity	mapping by GO/EBI
IPR042651	GO:0001965	molecular_function	G-protein alpha-subunit binding	mapping by GO/EBI
IPR042651	GO:0009966	biological_process	regulation of signal transduction	mapping by GO/EBI
IPR042654	GO:0072383	biological_process	plus-end-directed vesicle transport along microtubule	mapping by GO/EBI
IPR042654	GO:1901098	biological_process	positive regulation of autophagosome maturation	mapping by GO/EBI
IPR042666	GO:0004674	molecular_function	protein serine/threonine kinase activity	mapping by GO/EBI
IPR042696	GO:0004683	molecular_function	calmodulin-dependent protein kinase activity	mapping by GO/EBI
IPR042703	GO:0004674	molecular_function	protein serine/threonine kinase activity	mapping by GO/EBI
IPR042704	GO:0004674	molecular_function	protein serine/threonine kinase activity	mapping by GO/EBI
IPR042706	GO:0004674	molecular_function	protein serine/threonine kinase activity	mapping by GO/EBI
IPR042709	GO:0004674	molecular_function	protein serine/threonine kinase activity	mapping by GO/EBI
IPR042710	GO:0004674	molecular_function	protein serine/threonine kinase activity	mapping by GO/EBI
IPR042714	GO:0004674	molecular_function	protein serine/threonine kinase activity	mapping by GO/EBI
IPR042717	GO:0004687	molecular_function	myosin light chain kinase activity	mapping by GO/EBI
IPR042718	GO:0004674	molecular_function	protein serine/threonine kinase activity	mapping by GO/EBI
IPR042731	GO:0005412	molecular_function	glucose:sodium symporter activity	mapping by GO/EBI
IPR042731	GO:0015798	biological_process	myo-inositol transport	mapping by GO/EBI
IPR042734	GO:0003924	molecular_function	GTPase activity	mapping by GO/EBI
IPR042736	GO:0005509	molecular_function	calcium ion binding	mapping by GO/EBI
IPR042743	GO:0004674	molecular_function	protein serine/threonine kinase activity	mapping by GO/EBI
IPR042755	GO:0061630	molecular_function	ubiquitin protein ligase activity	mapping by GO/EBI
IPR042757	GO:0098609	biological_process	cell-cell adhesion	mapping by GO/EBI
IPR042761	GO:0004693	molecular_function	cyclin-dependent protein serine/threonine kinase activity	mapping by GO/EBI
IPR042763	GO:0004674	molecular_function	protein serine/threonine kinase activity	mapping by GO/EBI
IPR042766	GO:0004711	molecular_function	ribosomal protein S6 kinase activity	mapping by GO/EBI
IPR042768	GO:0021520	biological_process	spinal cord motor neuron cell fate specification	mapping by GO/EBI
IPR042769	GO:0007283	biological_process	spermatogenesis	mapping by GO/EBI
IPR042769	GO:0032027	molecular_function	myosin light chain binding	mapping by GO/EBI
IPR042769	GO:0097224	cellular_component	sperm connecting piece	mapping by GO/EBI
IPR042771	GO:0006383	biological_process	transcription by RNA polymerase III	mapping by GO/EBI
IPR042777	GO:0000214	cellular_component	tRNA-intron endonuclease complex	mapping by GO/EBI
IPR042777	GO:0000379	biological_process	tRNA-type intron splice site recognition and cleavage	mapping by GO/EBI
IPR042785	GO:0004715	molecular_function	non-membrane spanning protein tyrosine kinase activity	mapping by GO/EBI
IPR042787	GO:0004674	molecular_function	protein serine/threonine kinase activity	mapping by GO/EBI
IPR042789	GO:1900449	biological_process	regulation of glutamate receptor signaling pathway	mapping by GO/EBI
IPR042791	GO:0000226	biological_process	microtubule cytoskeleton organization	mapping by GO/EBI
IPR042796	GO:0035102	cellular_component	PRC1 complex	mapping by GO/EBI
IPR042797	GO:0007605	biological_process	sensory perception of sound	mapping by GO/EBI
IPR042798	GO:0005509	molecular_function	calcium ion binding	mapping by GO/EBI
IPR042799	GO:0003779	molecular_function	actin binding	mapping by GO/EBI
IPR042803	GO:0010468	biological_process	regulation of gene expression	mapping by GO/EBI
IPR042808	GO:0001872	molecular_function	(1->3)-beta-D-glucan binding	mapping by GO/EBI
IPR042808	GO:0071226	biological_process	cellular response to molecule of fungal origin	mapping by GO/EBI
IPR042809	GO:0005096	molecular_function	GTPase activator activity	mapping by GO/EBI
IPR042809	GO:0090630	biological_process	activation of GTPase activity	mapping by GO/EBI
IPR042817	GO:0004713	molecular_function	protein tyrosine kinase activity	mapping by GO/EBI
IPR042829	GO:0000253	molecular_function	3-keto sterol reductase activity	mapping by GO/EBI
IPR042829	GO:0006694	biological_process	steroid biosynthetic process	mapping by GO/EBI
IPR042831	GO:0003735	molecular_function	structural constituent of ribosome	mapping by GO/EBI
IPR042831	GO:0032543	biological_process	mitochondrial translation	mapping by GO/EBI
IPR042832	GO:0043065	biological_process	positive regulation of apoptotic process	mapping by GO/EBI
IPR042832	GO:1901981	molecular_function	phosphatidylinositol phosphate binding	mapping by GO/EBI
IPR042835	GO:0043065	biological_process	positive regulation of apoptotic process	mapping by GO/EBI
IPR042835	GO:1901612	molecular_function	cardiolipin binding	mapping by GO/EBI
IPR042837	GO:0045087	biological_process	innate immune response	mapping by GO/EBI
IPR042839	GO:0000086	biological_process	G2/M transition of mitotic cell cycle	mapping by GO/EBI
IPR042839	GO:0003677	molecular_function	DNA binding	mapping by GO/EBI
IPR042839	GO:0003700	molecular_function	DNA-binding transcription factor activity	mapping by GO/EBI
IPR042842	GO:0002729	biological_process	positive regulation of natural killer cell cytokine production	mapping by GO/EBI
IPR042848	GO:0000172	cellular_component	ribonuclease MRP complex	mapping by GO/EBI
IPR042848	GO:0001682	biological_process	tRNA 5'-leader removal	mapping by GO/EBI
IPR042848	GO:0005655	cellular_component	nucleolar ribonuclease P complex	mapping by GO/EBI
IPR042857	GO:0005887	cellular_component	integral component of plasma membrane	mapping by GO/EBI
IPR042857	GO:0022832	molecular_function	voltage-gated channel activity	mapping by GO/EBI
IPR042859	GO:0030490	biological_process	maturation of SSU-rRNA	mapping by GO/EBI
IPR042860	GO:0005739	cellular_component	mitochondrion	mapping by GO/EBI
IPR042860	GO:0061617	cellular_component	MICOS complex	mapping by GO/EBI
IPR042870	GO:0004674	molecular_function	protein serine/threonine kinase activity	mapping by GO/EBI
IPR042886	GO:0004869	molecular_function	cysteine-type endopeptidase inhibitor activity	mapping by GO/EBI
IPR042886	GO:0006955	biological_process	immune response	mapping by GO/EBI
IPR042887	GO:0090161	biological_process	Golgi ribbon formation	mapping by GO/EBI
IPR042888	GO:0050727	biological_process	regulation of inflammatory response	mapping by GO/EBI
IPR042915	GO:0032968	biological_process	positive regulation of transcription elongation from RNA polymerase II promoter	mapping by GO/EBI
IPR042916	GO:0030545	molecular_function	signaling receptor regulator activity	mapping by GO/EBI
IPR042917	GO:0001228	molecular_function	DNA-binding transcription activator activity, RNA polymerase II-specific	mapping by GO/EBI
IPR042917	GO:0002244	biological_process	hematopoietic progenitor cell differentiation	mapping by GO/EBI
IPR042917	GO:0007492	biological_process	endoderm development	mapping by GO/EBI
IPR042918	GO:0005096	molecular_function	GTPase activator activity	mapping by GO/EBI
IPR042930	GO:0004869	molecular_function	cysteine-type endopeptidase inhibitor activity	mapping by GO/EBI
IPR042930	GO:0050829	biological_process	defense response to Gram-negative bacterium	mapping by GO/EBI
IPR042935	GO:0002100	biological_process	tRNA wobble adenosine to inosine editing	mapping by GO/EBI
IPR042935	GO:0008251	molecular_function	tRNA-specific adenosine deaminase activity	mapping by GO/EBI
IPR042938	GO:0008526	molecular_function	phosphatidylinositol transfer activity	mapping by GO/EBI
IPR042939	GO:0016239	biological_process	positive regulation of macroautophagy	mapping by GO/EBI
IPR042942	GO:0004725	molecular_function	protein tyrosine phosphatase activity	mapping by GO/EBI
IPR042948	GO:0005102	molecular_function	signaling receptor binding	mapping by GO/EBI
IPR042948	GO:0050868	biological_process	negative regulation of T cell activation	mapping by GO/EBI
IPR042961	GO:0003700	molecular_function	DNA-binding transcription factor activity	mapping by GO/EBI
IPR042969	GO:0034612	biological_process	response to tumor necrosis factor	mapping by GO/EBI
IPR042969	GO:0070628	molecular_function	proteasome binding	mapping by GO/EBI
IPR042970	GO:0017110	molecular_function	nucleoside-diphosphatase activity	mapping by GO/EBI
IPR042972	GO:0003700	molecular_function	DNA-binding transcription factor activity	mapping by GO/EBI
IPR042974	GO:0007155	biological_process	cell adhesion	mapping by GO/EBI
IPR042974	GO:0042803	molecular_function	protein homodimerization activity	mapping by GO/EBI
IPR042974	GO:0046982	molecular_function	protein heterodimerization activity	mapping by GO/EBI
IPR042978	GO:0001671	molecular_function	ATPase activator activity	mapping by GO/EBI
IPR042983	GO:0004715	molecular_function	non-membrane spanning protein tyrosine kinase activity	mapping by GO/EBI
IPR042984	GO:0051131	biological_process	chaperone-mediated protein complex assembly	mapping by GO/EBI
IPR042985	GO:0030449	biological_process	regulation of complement activation	mapping by GO/EBI
IPR042988	GO:0003700	molecular_function	DNA-binding transcription factor activity	mapping by GO/EBI
IPR042988	GO:0006357	biological_process	regulation of transcription by RNA polymerase II	mapping by GO/EBI
IPR042989	GO:0042826	molecular_function	histone deacetylase binding	mapping by GO/EBI
IPR042989	GO:0045892	biological_process	negative regulation of transcription, DNA-templated	mapping by GO/EBI
IPR042991	GO:0001664	molecular_function	G protein-coupled receptor binding	mapping by GO/EBI
IPR042991	GO:0030177	biological_process	positive regulation of Wnt signaling pathway	mapping by GO/EBI
IPR042993	GO:0030177	biological_process	positive regulation of Wnt signaling pathway	mapping by GO/EBI
IPR042994	GO:0030177	biological_process	positive regulation of Wnt signaling pathway	mapping by GO/EBI
IPR042996	GO:0004725	molecular_function	protein tyrosine phosphatase activity	mapping by GO/EBI
IPR042997	GO:0007517	biological_process	muscle organ development	mapping by GO/EBI
IPR042998	GO:0005811	cellular_component	lipid droplet	mapping by GO/EBI
IPR042998	GO:0006629	biological_process	lipid metabolic process	mapping by GO/EBI
IPR042999	GO:0008013	molecular_function	beta-catenin binding	mapping by GO/EBI
IPR042999	GO:0030178	biological_process	negative regulation of Wnt signaling pathway	mapping by GO/EBI
IPR043000	GO:0035102	cellular_component	PRC1 complex	mapping by GO/EBI
IPR043182	GO:0003677	molecular_function	DNA binding	mapping by GO/EBI
IPR043183	GO:0030544	molecular_function	Hsp70 protein binding	mapping by GO/EBI
IPR043183	GO:0051082	molecular_function	unfolded protein binding	mapping by GO/EBI
IPR043183	GO:0061077	biological_process	chaperone-mediated protein folding	mapping by GO/EBI
IPR043185	GO:0000183	biological_process	rDNA heterochromatin assembly	mapping by GO/EBI
IPR043188	GO:0008017	molecular_function	microtubule binding	mapping by GO/EBI
IPR043188	GO:1902412	biological_process	regulation of mitotic cytokinesis	mapping by GO/EBI
IPR043189	GO:0006486	biological_process	protein glycosylation	mapping by GO/EBI
IPR043189	GO:0015020	molecular_function	glucuronosyltransferase activity	mapping by GO/EBI
IPR043197	GO:0045104	biological_process	intermediate filament cytoskeleton organization	mapping by GO/EBI
IPR043198	GO:0006357	biological_process	regulation of transcription by RNA polymerase II	mapping by GO/EBI
IPR043198	GO:0016538	molecular_function	cyclin-dependent protein serine/threonine kinase regulator activity	mapping by GO/EBI
IPR043202	GO:0005886	cellular_component	plasma membrane	mapping by GO/EBI
IPR043203	GO:0005261	molecular_function	cation channel activity	mapping by GO/EBI
IPR043203	GO:0005886	cellular_component	plasma membrane	mapping by GO/EBI
IPR043204	GO:0005515	molecular_function	protein binding	mapping by GO/EBI
IPR043204	GO:0005886	cellular_component	plasma membrane	mapping by GO/EBI
IPR043204	GO:0007155	biological_process	cell adhesion	mapping by GO/EBI
IPR043204	GO:0007411	biological_process	axon guidance	mapping by GO/EBI
IPR043205	GO:0016491	molecular_function	oxidoreductase activity	mapping by GO/EBI
IPR043210	GO:0005540	molecular_function	hyaluronic acid binding	mapping by GO/EBI
IPR043216	GO:0006644	biological_process	phospholipid metabolic process	mapping by GO/EBI
IPR043226	GO:0002429	biological_process	immune response-activating cell surface receptor signaling pathway	mapping by GO/EBI
IPR043226	GO:0045954	biological_process	positive regulation of natural killer cell mediated cytotoxicity	mapping by GO/EBI
IPR043238	GO:0005249	molecular_function	voltage-gated potassium channel activity	mapping by GO/EBI
IPR043238	GO:0071805	biological_process	potassium ion transmembrane transport	mapping by GO/EBI
IPR043245	GO:0005579	cellular_component	membrane attack complex	mapping by GO/EBI
IPR043245	GO:0006956	biological_process	complement activation	mapping by GO/EBI
IPR043254	GO:0034620	biological_process	cellular response to unfolded protein	mapping by GO/EBI
IPR043254	GO:0042803	molecular_function	protein homodimerization activity	mapping by GO/EBI
IPR043268	GO:0002224	biological_process	toll-like receptor signaling pathway	mapping by GO/EBI
IPR043268	GO:0035325	molecular_function	Toll-like receptor binding	mapping by GO/EBI
IPR043295	GO:0008270	molecular_function	zinc ion binding	mapping by GO/EBI
IPR043315	GO:0006898	biological_process	receptor-mediated endocytosis	mapping by GO/EBI
IPR043315	GO:0016021	cellular_component	integral component of membrane	mapping by GO/EBI
IPR043322	GO:0003714	molecular_function	transcription corepressor activity	mapping by GO/EBI
IPR043322	GO:0016616	molecular_function	oxidoreductase activity, acting on the CH-OH group of donors, NAD or NADP as acceptor	mapping by GO/EBI
IPR043322	GO:0051287	molecular_function	NAD binding	mapping by GO/EBI
IPR043323	GO:0003677	molecular_function	DNA binding	mapping by GO/EBI
IPR043323	GO:0003755	molecular_function	peptidyl-prolyl cis-trans isomerase activity	mapping by GO/EBI
IPR043323	GO:0006364	biological_process	rRNA processing	mapping by GO/EBI
IPR043326	GO:0007409	biological_process	axonogenesis	mapping by GO/EBI
IPR043326	GO:0016021	cellular_component	integral component of membrane	mapping by GO/EBI
IPR043326	GO:1905606	biological_process	regulation of presynapse assembly	mapping by GO/EBI
IPR043358	GO:0003924	molecular_function	GTPase activity	mapping by GO/EBI
IPR043359	GO:0000977	molecular_function	RNA polymerase II transcription regulatory region sequence-specific DNA binding	mapping by GO/EBI
IPR043359	GO:0005634	cellular_component	nucleus	mapping by GO/EBI
IPR043359	GO:0006357	biological_process	regulation of transcription by RNA polymerase II	mapping by GO/EBI
IPR043360	GO:0033192	molecular_function	calmodulin-dependent protein phosphatase activity	mapping by GO/EBI
IPR043360	GO:0097720	biological_process	calcineurin-mediated signaling	mapping by GO/EBI
IPR043364	GO:0098609	biological_process	cell-cell adhesion	mapping by GO/EBI
IPR043367	GO:0008970	molecular_function	phospholipase A1 activity	mapping by GO/EBI
IPR043371	GO:0004115	molecular_function	3',5'-cyclic-AMP phosphodiesterase activity	mapping by GO/EBI
IPR043371	GO:0006198	biological_process	cAMP catabolic process	mapping by GO/EBI
IPR043375	GO:0005509	molecular_function	calcium ion binding	mapping by GO/EBI
IPR043375	GO:0033234	biological_process	negative regulation of protein sumoylation	mapping by GO/EBI
IPR043380	GO:0007281	biological_process	germ cell development	mapping by GO/EBI
IPR043381	GO:0035673	molecular_function	oligopeptide transmembrane transporter activity	mapping by GO/EBI
IPR043384	GO:0061709	biological_process	reticulophagy	mapping by GO/EBI
IPR043401	GO:0030116	molecular_function	glial cell-derived neurotrophic factor receptor binding	mapping by GO/EBI
IPR043401	GO:0030971	molecular_function	receptor tyrosine kinase binding	mapping by GO/EBI
IPR043402	GO:0003677	molecular_function	DNA binding	mapping by GO/EBI
IPR043402	GO:0030900	biological_process	forebrain development	mapping by GO/EBI
IPR043403	GO:0005154	molecular_function	epidermal growth factor receptor binding	mapping by GO/EBI
IPR043403	GO:0007173	biological_process	epidermal growth factor receptor signaling pathway	mapping by GO/EBI
IPR043403	GO:0048018	molecular_function	receptor ligand activity	mapping by GO/EBI
IPR043404	GO:0006355	biological_process	regulation of transcription, DNA-templated	mapping by GO/EBI
IPR043406	GO:0016021	cellular_component	integral component of membrane	mapping by GO/EBI
IPR043423	GO:0016788	molecular_function	hydrolase activity, acting on ester bonds	mapping by GO/EBI
IPR043428	GO:0015658	molecular_function	branched-chain amino acid transmembrane transporter activity	mapping by GO/EBI
IPR043429	GO:0016020	cellular_component	membrane	mapping by GO/EBI
IPR043429	GO:0055085	biological_process	transmembrane transport	mapping by GO/EBI
IPR043442	GO:0006355	biological_process	regulation of transcription, DNA-templated	mapping by GO/EBI
IPR043443	GO:0005886	cellular_component	plasma membrane	mapping by GO/EBI
IPR043443	GO:0007229	biological_process	integrin-mediated signaling pathway	mapping by GO/EBI
IPR043445	GO:0030512	biological_process	negative regulation of transforming growth factor beta receptor signaling pathway	mapping by GO/EBI
IPR043445	GO:0070412	molecular_function	R-SMAD binding	mapping by GO/EBI
IPR043452	GO:0003700	molecular_function	DNA-binding transcription factor activity	mapping by GO/EBI
IPR043452	GO:0045893	biological_process	positive regulation of transcription, DNA-templated	mapping by GO/EBI
IPR043505	GO:0003723	molecular_function	RNA binding	mapping by GO/EBI
IPR043505	GO:0019013	cellular_component	viral nucleocapsid	mapping by GO/EBI
IPR043506	GO:0016021	cellular_component	integral component of membrane	mapping by GO/EBI
IPR043506	GO:0019068	biological_process	virion assembly	mapping by GO/EBI
IPR043506	GO:0039707	biological_process	pore formation by virus in membrane of host cell	mapping by GO/EBI
IPR043506	GO:0046760	biological_process	viral budding from Golgi membrane	mapping by GO/EBI
IPR043507	GO:0039707	biological_process	pore formation by virus in membrane of host cell	mapping by GO/EBI
IPR043513	GO:0000775	cellular_component	chromosome, centromeric region	mapping by GO/EBI
IPR043513	GO:0008017	molecular_function	microtubule binding	mapping by GO/EBI
IPR043520	GO:0005509	molecular_function	calcium ion binding	mapping by GO/EBI
IPR043521	GO:0033209	biological_process	tumor necrosis factor-mediated signaling pathway	mapping by GO/EBI
IPR043521	GO:0038023	molecular_function	signaling receptor activity	mapping by GO/EBI
IPR043522	GO:1902230	biological_process	negative regulation of intrinsic apoptotic signaling pathway in response to DNA damage	mapping by GO/EBI
IPR043523	GO:0004930	molecular_function	G protein-coupled receptor activity	mapping by GO/EBI
IPR043529	GO:0004674	molecular_function	protein serine/threonine kinase activity	mapping by GO/EBI
IPR043530	GO:0035718	molecular_function	macrophage migration inhibitory factor binding	mapping by GO/EBI
IPR043530	GO:0042289	molecular_function	MHC class II protein binding	mapping by GO/EBI
IPR043531	GO:0045892	biological_process	negative regulation of transcription, DNA-templated	mapping by GO/EBI
IPR043534	GO:0004553	molecular_function	hydrolase activity, hydrolyzing O-glycosyl compounds	mapping by GO/EBI
IPR043537	GO:0005085	molecular_function	guanyl-nucleotide exchange factor activity	mapping by GO/EBI
IPR043537	GO:0007264	biological_process	small GTPase mediated signal transduction	mapping by GO/EBI
IPR043537	GO:0090630	biological_process	activation of GTPase activity	mapping by GO/EBI
IPR043538	GO:0030158	molecular_function	protein xylosyltransferase activity	mapping by GO/EBI
IPR043538	GO:0030166	biological_process	proteoglycan biosynthetic process	mapping by GO/EBI
IPR043540	GO:0000151	cellular_component	ubiquitin ligase complex	mapping by GO/EBI
IPR043540	GO:0035518	biological_process	histone H2A monoubiquitination	mapping by GO/EBI
IPR043544	GO:0006886	biological_process	intracellular protein transport	mapping by GO/EBI
IPR043546	GO:0006888	biological_process	endoplasmic reticulum to Golgi vesicle-mediated transport	mapping by GO/EBI
IPR043548	GO:0000285	molecular_function	1-phosphatidylinositol-3-phosphate 5-kinase activity	mapping by GO/EBI
IPR043550	GO:0002039	molecular_function	p53 binding	mapping by GO/EBI
IPR043550	GO:0018024	molecular_function	histone-lysine N-methyltransferase activity	mapping by GO/EBI
IPR043556	GO:0008289	molecular_function	lipid binding	mapping by GO/EBI
IPR043560	GO:0003700	molecular_function	DNA-binding transcription factor activity	mapping by GO/EBI
IPR043560	GO:0045892	biological_process	negative regulation of transcription, DNA-templated	mapping by GO/EBI
IPR043561	GO:0003700	molecular_function	DNA-binding transcription factor activity	mapping by GO/EBI
IPR043561	GO:0006355	biological_process	regulation of transcription, DNA-templated	mapping by GO/EBI
IPR043562	GO:0000981	molecular_function	DNA-binding transcription factor activity, RNA polymerase II-specific	mapping by GO/EBI
IPR043562	GO:0045944	biological_process	positive regulation of transcription by RNA polymerase II	mapping by GO/EBI
IPR043565	GO:0003677	molecular_function	DNA binding	mapping by GO/EBI
IPR043565	GO:0006355	biological_process	regulation of transcription, DNA-templated	mapping by GO/EBI
IPR043573	GO:0043813	molecular_function	phosphatidylinositol-3,5-bisphosphate 5-phosphatase activity	mapping by GO/EBI
IPR043573	GO:0046856	biological_process	phosphatidylinositol dephosphorylation	mapping by GO/EBI
IPR043575	GO:0030971	molecular_function	receptor tyrosine kinase binding	mapping by GO/EBI
IPR043577	GO:0004197	molecular_function	cysteine-type endopeptidase activity	mapping by GO/EBI
IPR043577	GO:0051603	biological_process	proteolysis involved in cellular protein catabolic process	mapping by GO/EBI
IPR043581	GO:0090090	biological_process	negative regulation of canonical Wnt signaling pathway	mapping by GO/EBI
IPR043584	GO:0003700	molecular_function	DNA-binding transcription factor activity	mapping by GO/EBI
IPR043584	GO:0010468	biological_process	regulation of gene expression	mapping by GO/EBI
IPR043587	GO:0003779	molecular_function	actin binding	mapping by GO/EBI
IPR043587	GO:0016791	molecular_function	phosphatase activity	mapping by GO/EBI
IPR043587	GO:0030837	biological_process	negative regulation of actin filament polymerization	mapping by GO/EBI
IPR043592	GO:0007010	biological_process	cytoskeleton organization	mapping by GO/EBI
IPR043592	GO:0022604	biological_process	regulation of cell morphogenesis	mapping by GO/EBI
IPR043593	GO:0005096	molecular_function	GTPase activator activity	mapping by GO/EBI
IPR043593	GO:0043547	biological_process	positive regulation of GTPase activity	mapping by GO/EBI
IPR043594	GO:0016833	molecular_function	oxo-acid-lyase activity	mapping by GO/EBI
IPR043595	GO:0030600	molecular_function	feruloyl esterase activity	mapping by GO/EBI
IPR043602	GO:0055085	biological_process	transmembrane transport	mapping by GO/EBI
IPR043628	GO:0005515	molecular_function	protein binding	mapping by GO/EBI
IPR043637	GO:0000217	molecular_function	DNA secondary structure binding	mapping by GO/EBI
IPR043637	GO:0007130	biological_process	synaptonemal complex assembly	mapping by GO/EBI
IPR043637	GO:0010520	biological_process	regulation of reciprocal meiotic recombination	mapping by GO/EBI
IPR043640	GO:0005634	cellular_component	nucleus	mapping by GO/EBI
IPR043651	GO:0051301	biological_process	cell division	mapping by GO/EBI
IPR043661	GO:0003677	molecular_function	DNA binding	mapping by GO/EBI
IPR043661	GO:0006357	biological_process	regulation of transcription by RNA polymerase II	mapping by GO/EBI
IPR043662	GO:0106274	molecular_function	NAD+-protein-arginine ADP-ribosyltransferase activity	mapping by GO/EBI
IPR043663	GO:0106274	molecular_function	NAD+-protein-arginine ADP-ribosyltransferase activity	mapping by GO/EBI
IPR043666	GO:0048256	molecular_function	flap endonuclease activity	mapping by GO/EBI
IPR043673	GO:0004087	molecular_function	carbamoyl-phosphate synthase (ammonia) activity	mapping by GO/EBI
IPR043674	GO:0005524	molecular_function	ATP binding	mapping by GO/EBI
IPR043674	GO:0005975	biological_process	carbohydrate metabolic process	mapping by GO/EBI
IPR043674	GO:0046872	molecular_function	metal ion binding	mapping by GO/EBI
IPR043674	GO:0047931	molecular_function	glucosamine kinase activity	mapping by GO/EBI
IPR043675	GO:0008033	biological_process	tRNA processing	mapping by GO/EBI
IPR043675	GO:0008171	molecular_function	O-methyltransferase activity	mapping by GO/EBI
IPR043676	GO:0006486	biological_process	protein glycosylation	mapping by GO/EBI
IPR043676	GO:0035251	molecular_function	UDP-glucosyltransferase activity	mapping by GO/EBI
IPR043677	GO:0034700	molecular_function	allulose 6-phosphate 3-epimerase activity	mapping by GO/EBI
IPR043677	GO:0046872	molecular_function	metal ion binding	mapping by GO/EBI
IPR043678	GO:0016616	molecular_function	oxidoreductase activity, acting on the CH-OH group of donors, NAD or NADP as acceptor	mapping by GO/EBI
IPR043678	GO:0046872	molecular_function	metal ion binding	mapping by GO/EBI
IPR043679	GO:0005975	biological_process	carbohydrate metabolic process	mapping by GO/EBI
IPR043679	GO:0046523	molecular_function	S-methyl-5-thioribose-1-phosphate isomerase activity	mapping by GO/EBI
IPR043681	GO:0072344	biological_process	rescue of stalled ribosome	mapping by GO/EBI
IPR043682	GO:0072344	biological_process	rescue of stalled ribosome	mapping by GO/EBI
IPR043683	GO:0004497	molecular_function	monooxygenase activity	mapping by GO/EBI
IPR043683	GO:0046677	biological_process	response to antibiotic	mapping by GO/EBI
IPR043683	GO:0071949	molecular_function	FAD binding	mapping by GO/EBI
IPR043684	GO:0005524	molecular_function	ATP binding	mapping by GO/EBI
IPR043684	GO:0046677	biological_process	response to antibiotic	mapping by GO/EBI
IPR043684	GO:0072344	biological_process	rescue of stalled ribosome	mapping by GO/EBI
IPR043686	GO:0003677	molecular_function	DNA binding	mapping by GO/EBI
IPR043686	GO:0006281	biological_process	DNA repair	mapping by GO/EBI
IPR043686	GO:0016887	molecular_function	ATP hydrolysis activity	mapping by GO/EBI
IPR043687	GO:0005524	molecular_function	ATP binding	mapping by GO/EBI
IPR043687	GO:0008764	molecular_function	UDP-N-acetylmuramoylalanine-D-glutamate ligase activity	mapping by GO/EBI
IPR043687	GO:0042546	biological_process	cell wall biogenesis	mapping by GO/EBI
IPR043688	GO:0003796	molecular_function	lysozyme activity	mapping by GO/EBI
IPR043688	GO:0016998	biological_process	cell wall macromolecule catabolic process	mapping by GO/EBI
IPR043689	GO:0016853	molecular_function	isomerase activity	mapping by GO/EBI
IPR043689	GO:0042546	biological_process	cell wall biogenesis	mapping by GO/EBI
IPR043690	GO:0006474	biological_process	N-terminal protein amino acid acetylation	mapping by GO/EBI
IPR043690	GO:0008080	molecular_function	N-acetyltransferase activity	mapping by GO/EBI
IPR043691	GO:0004040	molecular_function	amidase activity	mapping by GO/EBI
IPR043691	GO:0008270	molecular_function	zinc ion binding	mapping by GO/EBI
IPR043691	GO:0009253	biological_process	peptidoglycan catabolic process	mapping by GO/EBI
IPR043692	GO:0006744	biological_process	ubiquinone biosynthetic process	mapping by GO/EBI
IPR043693	GO:0006744	biological_process	ubiquinone biosynthetic process	mapping by GO/EBI
IPR043695	GO:0042450	biological_process	arginine biosynthetic process via ornithine	mapping by GO/EBI
IPR043695	GO:0043857	molecular_function	N-acetylornithine carbamoyltransferase activity	mapping by GO/EBI
IPR043696	GO:0004585	molecular_function	ornithine carbamoyltransferase activity	mapping by GO/EBI
IPR043696	GO:0006526	biological_process	arginine biosynthetic process	mapping by GO/EBI
IPR043697	GO:0006526	biological_process	arginine biosynthetic process	mapping by GO/EBI
IPR043697	GO:0019213	molecular_function	deacetylase activity	mapping by GO/EBI
IPR043698	GO:0016853	molecular_function	isomerase activity	mapping by GO/EBI
IPR043699	GO:0006400	biological_process	tRNA modification	mapping by GO/EBI
IPR043699	GO:0016428	molecular_function	tRNA (cytosine-5-)-methyltransferase activity	mapping by GO/EBI
IPR043700	GO:0046279	biological_process	3,4-dihydroxybenzoate biosynthetic process	mapping by GO/EBI
IPR043700	GO:0046565	molecular_function	3-dehydroshikimate dehydratase activity	mapping by GO/EBI
IPR043701	GO:0000398	biological_process	mRNA splicing, via spliceosome	mapping by GO/EBI
IPR043702	GO:0004359	molecular_function	glutaminase activity	mapping by GO/EBI
IPR043702	GO:0071555	biological_process	cell wall organization	mapping by GO/EBI
IPR043703	GO:0005524	molecular_function	ATP binding	mapping by GO/EBI
IPR043703	GO:0009252	biological_process	peptidoglycan biosynthetic process	mapping by GO/EBI
IPR043703	GO:0016874	molecular_function	ligase activity	mapping by GO/EBI
IPR043795	GO:0016811	molecular_function	hydrolase activity, acting on carbon-nitrogen (but not peptide) bonds, in linear amides	mapping by GO/EBI
IPR043837	GO:0005739	cellular_component	mitochondrion	mapping by GO/EBI
IPR043838	GO:0004930	molecular_function	G protein-coupled receptor activity	mapping by GO/EBI
IPR043838	GO:0005887	cellular_component	integral component of plasma membrane	mapping by GO/EBI
IPR043926	GO:0140359	molecular_function	ABC-type transporter activity	mapping by GO/EBI
IPR043928	GO:0003677	molecular_function	DNA binding	mapping by GO/EBI
IPR043928	GO:0051276	biological_process	chromosome organization	mapping by GO/EBI
IPR043934	GO:0016579	biological_process	protein deubiquitination	mapping by GO/EBI
IPR043935	GO:0106274	molecular_function	NAD+-protein-arginine ADP-ribosyltransferase activity	mapping by GO/EBI
IPR043936	GO:0030705	biological_process	cytoskeleton-dependent intracellular transport	mapping by GO/EBI
IPR043937	GO:0005515	molecular_function	protein binding	mapping by GO/EBI
IPR043937	GO:0005794	cellular_component	Golgi apparatus	mapping by GO/EBI
IPR043937	GO:0005801	cellular_component	cis-Golgi network	mapping by GO/EBI
IPR043938	GO:0043758	molecular_function	acetate-CoA ligase (ADP-forming) activity	mapping by GO/EBI
IPR043954	GO:0000398	biological_process	mRNA splicing, via spliceosome	mapping by GO/EBI
IPR043954	GO:0003729	molecular_function	mRNA binding	mapping by GO/EBI
IPR043959	GO:0051607	biological_process	defense response to virus	mapping by GO/EBI
IPR043959	GO:0099048	biological_process	CRISPR-cas system	mapping by GO/EBI
IPR043965	GO:0005846	cellular_component	nuclear cap binding complex	mapping by GO/EBI
IPR043966	GO:0005846	cellular_component	nuclear cap binding complex	mapping by GO/EBI
IPR043967	GO:0005846	cellular_component	nuclear cap binding complex	mapping by GO/EBI
IPR043969	GO:0000165	biological_process	MAPK cascade	mapping by GO/EBI
IPR043970	GO:0016192	biological_process	vesicle-mediated transport	mapping by GO/EBI
IPR043971	GO:0016192	biological_process	vesicle-mediated transport	mapping by GO/EBI
IPR043972	GO:0016192	biological_process	vesicle-mediated transport	mapping by GO/EBI
IPR043973	GO:0007165	biological_process	signal transduction	mapping by GO/EBI
IPR043987	GO:0016192	biological_process	vesicle-mediated transport	mapping by GO/EBI
IPR043988	GO:0016192	biological_process	vesicle-mediated transport	mapping by GO/EBI
IPR043989	GO:0016192	biological_process	vesicle-mediated transport	mapping by GO/EBI
IPR043994	GO:0004521	molecular_function	endoribonuclease activity	mapping by GO/EBI
IPR044021	GO:0016746	molecular_function	acyltransferase activity	mapping by GO/EBI
IPR044043	GO:0016491	molecular_function	oxidoreductase activity	mapping by GO/EBI
IPR044053	GO:0016491	molecular_function	oxidoreductase activity	mapping by GO/EBI
IPR044059	GO:0051879	molecular_function	Hsp90 protein binding	mapping by GO/EBI
IPR044062	GO:0008200	molecular_function	ion channel inhibitor activity	mapping by GO/EBI
IPR044063	GO:0061630	molecular_function	ubiquitin protein ligase activity	mapping by GO/EBI
IPR044067	GO:0004197	molecular_function	cysteine-type endopeptidase activity	mapping by GO/EBI
IPR044070	GO:0004197	molecular_function	cysteine-type endopeptidase activity	mapping by GO/EBI
IPR044076	GO:0002182	biological_process	cytoplasmic translational elongation	mapping by GO/EBI
IPR044076	GO:0003735	molecular_function	structural constituent of ribosome	mapping by GO/EBI
IPR044076	GO:0022625	cellular_component	cytosolic large ribosomal subunit	mapping by GO/EBI
IPR044077	GO:0047669	molecular_function	amylosucrase activity	mapping by GO/EBI
IPR044078	GO:0005524	molecular_function	ATP binding	mapping by GO/EBI
IPR044080	GO:0042802	molecular_function	identical protein binding	mapping by GO/EBI
IPR044080	GO:0061630	molecular_function	ubiquitin protein ligase activity	mapping by GO/EBI
IPR044083	GO:0016787	molecular_function	hydrolase activity	mapping by GO/EBI
IPR044084	GO:0015689	biological_process	molybdate ion transport	mapping by GO/EBI
IPR044084	GO:0030973	molecular_function	molybdate ion binding	mapping by GO/EBI
IPR044085	GO:0030246	molecular_function	carbohydrate binding	mapping by GO/EBI
IPR044087	GO:0018845	molecular_function	2-hydroxychromene-2-carboxylate isomerase activity	mapping by GO/EBI
IPR044087	GO:1901170	biological_process	naphthalene catabolic process	mapping by GO/EBI
IPR044088	GO:0004364	molecular_function	glutathione transferase activity	mapping by GO/EBI
IPR044088	GO:0004602	molecular_function	glutathione peroxidase activity	mapping by GO/EBI
IPR044088	GO:0006749	biological_process	glutathione metabolic process	mapping by GO/EBI
IPR044089	GO:0015095	molecular_function	magnesium ion transmembrane transporter activity	mapping by GO/EBI
IPR044089	GO:1903830	biological_process	magnesium ion transmembrane transport	mapping by GO/EBI
IPR044090	GO:0006284	biological_process	base-excision repair	mapping by GO/EBI
IPR044090	GO:0140078	molecular_function	class I DNA-(apurinic or apyrimidinic site) endonuclease activity	mapping by GO/EBI
IPR044091	GO:0000703	molecular_function	oxidized pyrimidine nucleobase lesion DNA N-glycosylase activity	mapping by GO/EBI
IPR044091	GO:0006284	biological_process	base-excision repair	mapping by GO/EBI
IPR044091	GO:0140078	molecular_function	class I DNA-(apurinic or apyrimidinic site) endonuclease activity	mapping by GO/EBI
IPR044092	GO:0004674	molecular_function	protein serine/threonine kinase activity	mapping by GO/EBI
IPR044092	GO:0006468	biological_process	protein phosphorylation	mapping by GO/EBI
IPR044092	GO:0045292	biological_process	mRNA cis splicing, via spliceosome	mapping by GO/EBI
IPR044093	GO:0004693	molecular_function	cyclin-dependent protein serine/threonine kinase activity	mapping by GO/EBI
IPR044093	GO:0006468	biological_process	protein phosphorylation	mapping by GO/EBI
IPR044093	GO:0007346	biological_process	regulation of mitotic cell cycle	mapping by GO/EBI
IPR044096	GO:0019156	molecular_function	isoamylase activity	mapping by GO/EBI
IPR044096	GO:0019252	biological_process	starch biosynthetic process	mapping by GO/EBI
IPR044097	GO:0018741	molecular_function	alkyl sulfatase activity	mapping by GO/EBI
IPR044097	GO:0018909	biological_process	dodecyl sulfate metabolic process	mapping by GO/EBI
IPR044098	GO:0016579	biological_process	protein deubiquitination	mapping by GO/EBI
IPR044098	GO:0061578	molecular_function	Lys63-specific deubiquitinase activity	mapping by GO/EBI
IPR044098	GO:0070536	biological_process	protein K63-linked deubiquitination	mapping by GO/EBI
IPR044099	GO:0000184	biological_process	nuclear-transcribed mRNA catabolic process, nonsense-mediated decay	mapping by GO/EBI
IPR044099	GO:0000290	biological_process	deadenylation-dependent decapping of nuclear-transcribed mRNA	mapping by GO/EBI
IPR044099	GO:0050072	molecular_function	m7G(5')pppN diphosphatase activity	mapping by GO/EBI
IPR044100	GO:0007216	biological_process	G protein-coupled glutamate receptor signaling pathway	mapping by GO/EBI
IPR044100	GO:0035256	molecular_function	G protein-coupled glutamate receptor binding	mapping by GO/EBI
IPR044101	GO:0043565	molecular_function	sequence-specific DNA binding	mapping by GO/EBI
IPR044102	GO:0001784	molecular_function	phosphotyrosine residue binding	mapping by GO/EBI
IPR044103	GO:0006897	biological_process	endocytosis	mapping by GO/EBI
IPR044103	GO:0007015	biological_process	actin filament organization	mapping by GO/EBI
IPR044106	GO:0035091	molecular_function	phosphatidylinositol binding	mapping by GO/EBI
IPR044106	GO:0042147	biological_process	retrograde transport, endosome to Golgi	mapping by GO/EBI
IPR044107	GO:0004674	molecular_function	protein serine/threonine kinase activity	mapping by GO/EBI
IPR044107	GO:0006281	biological_process	DNA repair	mapping by GO/EBI
IPR044107	GO:0006974	biological_process	cellular response to DNA damage stimulus	mapping by GO/EBI
IPR044108	GO:0006306	biological_process	DNA methylation	mapping by GO/EBI
IPR044108	GO:0010468	biological_process	regulation of gene expression	mapping by GO/EBI
IPR044113	GO:0000398	biological_process	mRNA splicing, via spliceosome	mapping by GO/EBI
IPR044113	GO:0003724	molecular_function	RNA helicase activity	mapping by GO/EBI
IPR044113	GO:0005524	molecular_function	ATP binding	mapping by GO/EBI
IPR044114	GO:0004879	molecular_function	nuclear receptor activity	mapping by GO/EBI
IPR044114	GO:0032052	molecular_function	bile acid binding	mapping by GO/EBI
IPR044114	GO:0038183	biological_process	bile acid signaling pathway	mapping by GO/EBI
IPR044116	GO:0045087	biological_process	innate immune response	mapping by GO/EBI
IPR044117	GO:0003910	molecular_function	DNA ligase (ATP) activity	mapping by GO/EBI
IPR044117	GO:0006281	biological_process	DNA repair	mapping by GO/EBI
IPR044117	GO:0006310	biological_process	DNA recombination	mapping by GO/EBI
IPR044119	GO:0005524	molecular_function	ATP binding	mapping by GO/EBI
IPR044119	GO:0006281	biological_process	DNA repair	mapping by GO/EBI
IPR044119	GO:0006310	biological_process	DNA recombination	mapping by GO/EBI
IPR044121	GO:0005525	molecular_function	GTP binding	mapping by GO/EBI
IPR044123	GO:0005085	molecular_function	guanyl-nucleotide exchange factor activity	mapping by GO/EBI
IPR044123	GO:0031369	molecular_function	translation initiation factor binding	mapping by GO/EBI
IPR044125	GO:0005524	molecular_function	ATP binding	mapping by GO/EBI
IPR044126	GO:0003723	molecular_function	RNA binding	mapping by GO/EBI
IPR044127	GO:0000049	molecular_function	tRNA binding	mapping by GO/EBI
IPR044128	GO:0005525	molecular_function	GTP binding	mapping by GO/EBI
IPR044130	GO:0006811	biological_process	ion transport	mapping by GO/EBI
IPR044131	GO:0004712	molecular_function	protein serine/threonine/tyrosine kinase activity	mapping by GO/EBI
IPR044131	GO:0006468	biological_process	protein phosphorylation	mapping by GO/EBI
IPR044131	GO:0046777	biological_process	protein autophosphorylation	mapping by GO/EBI
IPR044136	GO:0000166	molecular_function	nucleotide binding	mapping by GO/EBI
IPR044147	GO:0004844	molecular_function	uracil DNA N-glycosylase activity	mapping by GO/EBI
IPR044147	GO:0006284	biological_process	base-excision repair	mapping by GO/EBI
IPR044147	GO:0033958	molecular_function	DNA-deoxyinosine glycosylase activity	mapping by GO/EBI
IPR044147	GO:0051536	molecular_function	iron-sulfur cluster binding	mapping by GO/EBI
IPR044148	GO:0004030	molecular_function	aldehyde dehydrogenase [NAD(P)+] activity	mapping by GO/EBI
IPR044149	GO:0003824	molecular_function	catalytic activity	mapping by GO/EBI
IPR044150	GO:0004407	molecular_function	histone deacetylase activity	mapping by GO/EBI
IPR044150	GO:0016575	biological_process	histone deacetylation	mapping by GO/EBI
IPR044151	GO:0016620	molecular_function	oxidoreductase activity, acting on the aldehyde or oxo group of donors, NAD or NADP as acceptor	mapping by GO/EBI
IPR044152	GO:0003959	molecular_function	NADPH dehydrogenase activity	mapping by GO/EBI
IPR044152	GO:0010181	molecular_function	FMN binding	mapping by GO/EBI
IPR044152	GO:0050661	molecular_function	NADP binding	mapping by GO/EBI
IPR044154	GO:0003924	molecular_function	GTPase activity	mapping by GO/EBI
IPR044154	GO:0005525	molecular_function	GTP binding	mapping by GO/EBI
IPR044154	GO:0015031	biological_process	protein transport	mapping by GO/EBI
IPR044155	GO:0051015	molecular_function	actin filament binding	mapping by GO/EBI
IPR044155	GO:0051017	biological_process	actin filament bundle assembly	mapping by GO/EBI
IPR044160	GO:0034196	biological_process	acylglycerol transport	mapping by GO/EBI
IPR044160	GO:0070300	molecular_function	phosphatidic acid binding	mapping by GO/EBI
IPR044160	GO:1990052	biological_process	ER to chloroplast lipid transport	mapping by GO/EBI
IPR044161	GO:0005986	biological_process	sucrose biosynthetic process	mapping by GO/EBI
IPR044161	GO:0046524	molecular_function	sucrose-phosphate synthase activity	mapping by GO/EBI
IPR044163	GO:0016491	molecular_function	oxidoreductase activity	mapping by GO/EBI
IPR044164	GO:0009813	biological_process	flavonoid biosynthetic process	mapping by GO/EBI
IPR044164	GO:0045430	molecular_function	chalcone isomerase activity	mapping by GO/EBI
IPR044166	GO:0015979	biological_process	photosynthesis	mapping by GO/EBI
IPR044167	GO:0004867	molecular_function	serine-type endopeptidase inhibitor activity	mapping by GO/EBI
IPR044168	GO:0003700	molecular_function	DNA-binding transcription factor activity	mapping by GO/EBI
IPR044169	GO:1900150	biological_process	regulation of defense response to fungus	mapping by GO/EBI
IPR044171	GO:0007275	biological_process	multicellular organism development	mapping by GO/EBI
IPR044174	GO:0016757	molecular_function	glycosyltransferase activity	mapping by GO/EBI
IPR044179	GO:0003729	molecular_function	mRNA binding	mapping by GO/EBI
IPR044182	GO:0015035	molecular_function	protein-disulfide reductase activity	mapping by GO/EBI
IPR044182	GO:0045454	biological_process	cell redox homeostasis	mapping by GO/EBI
IPR044183	GO:0009507	cellular_component	chloroplast	mapping by GO/EBI
IPR044184	GO:0009937	biological_process	regulation of gibberellic acid mediated signaling pathway	mapping by GO/EBI
IPR044184	GO:0019005	cellular_component	SCF ubiquitin ligase complex	mapping by GO/EBI
IPR044186	GO:0003700	molecular_function	DNA-binding transcription factor activity	mapping by GO/EBI
IPR044186	GO:0010067	biological_process	procambium histogenesis	mapping by GO/EBI
IPR044186	GO:0010087	biological_process	phloem or xylem histogenesis	mapping by GO/EBI
IPR044186	GO:0051301	biological_process	cell division	mapping by GO/EBI
IPR044189	GO:0005049	molecular_function	nuclear export signal receptor activity	mapping by GO/EBI
IPR044189	GO:0051169	biological_process	nuclear transport	mapping by GO/EBI
IPR044190	GO:0000373	biological_process	Group II intron splicing	mapping by GO/EBI
IPR044190	GO:0003723	molecular_function	RNA binding	mapping by GO/EBI
IPR044190	GO:0009658	biological_process	chloroplast organization	mapping by GO/EBI
IPR044192	GO:0016671	molecular_function	oxidoreductase activity, acting on a sulfur group of donors, disulfide as acceptor	mapping by GO/EBI
IPR044194	GO:0040008	biological_process	regulation of growth	mapping by GO/EBI
IPR044198	GO:0003677	molecular_function	DNA binding	mapping by GO/EBI
IPR044198	GO:0006325	biological_process	chromatin organization	mapping by GO/EBI
IPR044199	GO:0009535	cellular_component	chloroplast thylakoid membrane	mapping by GO/EBI
IPR044199	GO:0010598	cellular_component	NAD(P)H dehydrogenase complex (plastoquinone)	mapping by GO/EBI
IPR044201	GO:0016491	molecular_function	oxidoreductase activity	mapping by GO/EBI
IPR044202	GO:0005743	cellular_component	mitochondrial inner membrane	mapping by GO/EBI
IPR044203	GO:0005344	molecular_function	oxygen carrier activity	mapping by GO/EBI
IPR044203	GO:0015671	biological_process	oxygen transport	mapping by GO/EBI
IPR044204	GO:0009742	biological_process	brassinosteroid mediated signaling pathway	mapping by GO/EBI
IPR044204	GO:0032784	biological_process	regulation of DNA-templated transcription, elongation	mapping by GO/EBI
IPR044205	GO:0005509	molecular_function	calcium ion binding	mapping by GO/EBI
IPR044206	GO:0009627	biological_process	systemic acquired resistance	mapping by GO/EBI
IPR044206	GO:0048046	cellular_component	apoplast	mapping by GO/EBI
IPR044209	GO:0016973	biological_process	poly(A)+ mRNA export from nucleus	mapping by GO/EBI
IPR044210	GO:0000127	cellular_component	transcription factor TFIIIC complex	mapping by GO/EBI
IPR044210	GO:0003677	molecular_function	DNA binding	mapping by GO/EBI
IPR044210	GO:0006384	biological_process	transcription initiation from RNA polymerase III promoter	mapping by GO/EBI
IPR044211	GO:0015996	biological_process	chlorophyll catabolic process	mapping by GO/EBI
IPR044211	GO:0080124	molecular_function	pheophytinase activity	mapping by GO/EBI
IPR044212	GO:0009734	biological_process	auxin-activated signaling pathway	mapping by GO/EBI
IPR044212	GO:0009738	biological_process	abscisic acid-activated signaling pathway	mapping by GO/EBI
IPR044212	GO:0033549	molecular_function	MAP kinase phosphatase activity	mapping by GO/EBI
IPR044212	GO:0043407	biological_process	negative regulation of MAP kinase activity	mapping by GO/EBI
IPR044214	GO:0006952	biological_process	defense response	mapping by GO/EBI
IPR044215	GO:0000506	cellular_component	glycosylphosphatidylinositol-N-acetylglucosaminyltransferase (GPI-GnT) complex	mapping by GO/EBI
IPR044215	GO:0006506	biological_process	GPI anchor biosynthetic process	mapping by GO/EBI
IPR044218	GO:0005975	biological_process	carbohydrate metabolic process	mapping by GO/EBI
IPR044219	GO:0006914	biological_process	autophagy	mapping by GO/EBI
IPR044219	GO:0009651	biological_process	response to salt stress	mapping by GO/EBI
IPR044219	GO:0098542	biological_process	defense response to other organism	mapping by GO/EBI
IPR044221	GO:0007131	biological_process	reciprocal meiotic recombination	mapping by GO/EBI
IPR044221	GO:0051177	biological_process	meiotic sister chromatid cohesion	mapping by GO/EBI
IPR044221	GO:0051321	biological_process	meiotic cell cycle	mapping by GO/EBI
IPR044222	GO:0015250	molecular_function	water channel activity	mapping by GO/EBI
IPR044224	GO:0009737	biological_process	response to abscisic acid	mapping by GO/EBI
IPR044224	GO:0030244	biological_process	cellulose biosynthetic process	mapping by GO/EBI
IPR044225	GO:0005506	molecular_function	iron ion binding	mapping by GO/EBI
IPR044225	GO:0009686	biological_process	gibberellin biosynthetic process	mapping by GO/EBI
IPR044225	GO:0010241	biological_process	ent-kaurene oxidation to kaurenoic acid	mapping by GO/EBI
IPR044225	GO:0020037	molecular_function	heme binding	mapping by GO/EBI
IPR044225	GO:0052615	molecular_function	ent-kaurene oxidase activity	mapping by GO/EBI
IPR044226	GO:0015267	molecular_function	channel activity	mapping by GO/EBI
IPR044227	GO:0005634	cellular_component	nucleus	mapping by GO/EBI
IPR044227	GO:0006325	biological_process	chromatin organization	mapping by GO/EBI
IPR044227	GO:0009933	biological_process	meristem structural organization	mapping by GO/EBI
IPR044227	GO:0040029	biological_process	regulation of gene expression, epigenetic	mapping by GO/EBI
IPR044227	GO:0072423	biological_process	response to DNA damage checkpoint signaling	mapping by GO/EBI
IPR044229	GO:0003924	molecular_function	GTPase activity	mapping by GO/EBI
IPR044230	GO:0000127	cellular_component	transcription factor TFIIIC complex	mapping by GO/EBI
IPR044230	GO:0004402	molecular_function	histone acetyltransferase activity	mapping by GO/EBI
IPR044230	GO:0006384	biological_process	transcription initiation from RNA polymerase III promoter	mapping by GO/EBI
IPR044231	GO:0004842	molecular_function	ubiquitin-protein transferase activity	mapping by GO/EBI
IPR044231	GO:0016567	biological_process	protein ubiquitination	mapping by GO/EBI
IPR044232	GO:0032984	biological_process	protein-containing complex disassembly	mapping by GO/EBI
IPR044232	GO:0051117	molecular_function	ATPase binding	mapping by GO/EBI
IPR044235	GO:0061630	molecular_function	ubiquitin protein ligase activity	mapping by GO/EBI
IPR044235	GO:1904294	biological_process	positive regulation of ERAD pathway	mapping by GO/EBI
IPR044237	GO:0008168	molecular_function	methyltransferase activity	mapping by GO/EBI
IPR044242	GO:0006886	biological_process	intracellular protein transport	mapping by GO/EBI
IPR044242	GO:0009570	cellular_component	chloroplast stroma	mapping by GO/EBI
IPR044242	GO:0090391	biological_process	granum assembly	mapping by GO/EBI
IPR044243	GO:0015995	biological_process	chlorophyll biosynthetic process	mapping by GO/EBI
IPR044243	GO:0033014	biological_process	tetrapyrrole biosynthetic process	mapping by GO/EBI
IPR044245	GO:0003697	molecular_function	single-stranded DNA binding	mapping by GO/EBI
IPR044245	GO:0004222	molecular_function	metalloendopeptidase activity	mapping by GO/EBI
IPR044245	GO:0006974	biological_process	cellular response to DNA damage stimulus	mapping by GO/EBI
IPR044246	GO:0009788	biological_process	negative regulation of abscisic acid-activated signaling pathway	mapping by GO/EBI
IPR044247	GO:0004842	molecular_function	ubiquitin-protein transferase activity	mapping by GO/EBI
IPR044248	GO:0017183	biological_process	peptidyl-diphthamide biosynthetic process from peptidyl-histidine	mapping by GO/EBI
IPR044248	GO:0046872	molecular_function	metal ion binding	mapping by GO/EBI
IPR044250	GO:0008909	molecular_function	isochorismate synthase activity	mapping by GO/EBI
IPR044251	GO:0006325	biological_process	chromatin organization	mapping by GO/EBI
IPR044251	GO:0031507	biological_process	heterochromatin assembly	mapping by GO/EBI
IPR044252	GO:0003735	molecular_function	structural constituent of ribosome	mapping by GO/EBI
IPR044252	GO:0005840	cellular_component	ribosome	mapping by GO/EBI
IPR044253	GO:0009570	cellular_component	chloroplast stroma	mapping by GO/EBI
IPR044258	GO:0046872	molecular_function	metal ion binding	mapping by GO/EBI
IPR044261	GO:0006090	biological_process	pyruvate metabolic process	mapping by GO/EBI
IPR044261	GO:0052737	molecular_function	pyruvate dehydrogenase (quinone) activity	mapping by GO/EBI
IPR044262	GO:0008483	molecular_function	transaminase activity	mapping by GO/EBI
IPR044262	GO:0009102	biological_process	biotin biosynthetic process	mapping by GO/EBI
IPR044263	GO:0003972	molecular_function	RNA ligase (ATP) activity	mapping by GO/EBI
IPR044263	GO:0005524	molecular_function	ATP binding	mapping by GO/EBI
IPR044263	GO:0042245	biological_process	RNA repair	mapping by GO/EBI
IPR044264	GO:0004729	molecular_function	oxygen-dependent protoporphyrinogen oxidase activity	mapping by GO/EBI
IPR044264	GO:0006782	biological_process	protoporphyrinogen IX biosynthetic process	mapping by GO/EBI
IPR044264	GO:0006783	biological_process	heme biosynthetic process	mapping by GO/EBI
IPR044264	GO:0010181	molecular_function	FMN binding	mapping by GO/EBI
IPR044264	GO:0070819	molecular_function	menaquinone-dependent protoporphyrinogen oxidase activity	mapping by GO/EBI
IPR044265	GO:0004519	molecular_function	endonuclease activity	mapping by GO/EBI
IPR044265	GO:0016887	molecular_function	ATP hydrolysis activity	mapping by GO/EBI
IPR044266	GO:0006564	biological_process	L-serine biosynthetic process	mapping by GO/EBI
IPR044266	GO:0016311	biological_process	dephosphorylation	mapping by GO/EBI
IPR044266	GO:0036424	molecular_function	L-phosphoserine phosphatase activity	mapping by GO/EBI
IPR044267	GO:0004519	molecular_function	endonuclease activity	mapping by GO/EBI
IPR044267	GO:0005524	molecular_function	ATP binding	mapping by GO/EBI
IPR044267	GO:0016887	molecular_function	ATP hydrolysis activity	mapping by GO/EBI
IPR044268	GO:0008654	biological_process	phospholipid biosynthetic process	mapping by GO/EBI
IPR044268	GO:0016780	molecular_function	phosphotransferase activity, for other substituted phosphate groups	mapping by GO/EBI
IPR044269	GO:0004519	molecular_function	endonuclease activity	mapping by GO/EBI
IPR044269	GO:0005524	molecular_function	ATP binding	mapping by GO/EBI
IPR044269	GO:0016887	molecular_function	ATP hydrolysis activity	mapping by GO/EBI
IPR044270	GO:0008654	biological_process	phospholipid biosynthetic process	mapping by GO/EBI
IPR044270	GO:0016780	molecular_function	phosphotransferase activity, for other substituted phosphate groups	mapping by GO/EBI
IPR044271	GO:0004519	molecular_function	endonuclease activity	mapping by GO/EBI
IPR044271	GO:0005524	molecular_function	ATP binding	mapping by GO/EBI
IPR044271	GO:0016887	molecular_function	ATP hydrolysis activity	mapping by GO/EBI
IPR044272	GO:0003700	molecular_function	DNA-binding transcription factor activity	mapping by GO/EBI
IPR044272	GO:0009908	biological_process	flower development	mapping by GO/EBI
IPR044273	GO:0003700	molecular_function	DNA-binding transcription factor activity	mapping by GO/EBI
IPR044273	GO:0006355	biological_process	regulation of transcription, DNA-templated	mapping by GO/EBI
IPR044274	GO:0004842	molecular_function	ubiquitin-protein transferase activity	mapping by GO/EBI
IPR044275	GO:0004861	molecular_function	cyclin-dependent protein serine/threonine kinase inhibitor activity	mapping by GO/EBI
IPR044275	GO:0045736	biological_process	negative regulation of cyclin-dependent protein serine/threonine kinase activity	mapping by GO/EBI
IPR044275	GO:0051726	biological_process	regulation of cell cycle	mapping by GO/EBI
IPR044278	GO:0003700	molecular_function	DNA-binding transcription factor activity	mapping by GO/EBI
IPR044278	GO:0006355	biological_process	regulation of transcription, DNA-templated	mapping by GO/EBI
IPR044278	GO:0009960	biological_process	endosperm development	mapping by GO/EBI
IPR044280	GO:0000981	molecular_function	DNA-binding transcription factor activity, RNA polymerase II-specific	mapping by GO/EBI
IPR044280	GO:0045944	biological_process	positive regulation of transcription by RNA polymerase II	mapping by GO/EBI
IPR044281	GO:0006364	biological_process	rRNA processing	mapping by GO/EBI
IPR044281	GO:0042134	molecular_function	rRNA primary transcript binding	mapping by GO/EBI
IPR044283	GO:0003700	molecular_function	DNA-binding transcription factor activity	mapping by GO/EBI
IPR044283	GO:0010052	biological_process	guard cell differentiation	mapping by GO/EBI
IPR044284	GO:0099402	biological_process	plant organ development	mapping by GO/EBI
IPR044285	GO:0006364	biological_process	rRNA processing	mapping by GO/EBI
IPR044287	GO:0031047	biological_process	gene silencing by RNA	mapping by GO/EBI
IPR044287	GO:0051607	biological_process	defense response to virus	mapping by GO/EBI
IPR044288	GO:0061630	molecular_function	ubiquitin protein ligase activity	mapping by GO/EBI
IPR044288	GO:0072344	biological_process	rescue of stalled ribosome	mapping by GO/EBI
IPR044289	GO:0016567	biological_process	protein ubiquitination	mapping by GO/EBI
IPR044289	GO:0016740	molecular_function	transferase activity	mapping by GO/EBI
IPR044290	GO:0016757	molecular_function	glycosyltransferase activity	mapping by GO/EBI
IPR044290	GO:0080147	biological_process	root hair cell development	mapping by GO/EBI
IPR044291	GO:0003700	molecular_function	DNA-binding transcription factor activity	mapping by GO/EBI
IPR044291	GO:0009739	biological_process	response to gibberellin	mapping by GO/EBI
IPR044291	GO:0010026	biological_process	trichome differentiation	mapping by GO/EBI
IPR044291	GO:0010090	biological_process	trichome morphogenesis	mapping by GO/EBI
IPR044292	GO:0009862	biological_process	systemic acquired resistance, salicylic acid mediated signaling pathway	mapping by GO/EBI
IPR044292	GO:2000022	biological_process	regulation of jasmonic acid mediated signaling pathway	mapping by GO/EBI
IPR044292	GO:2000031	biological_process	regulation of salicylic acid mediated signaling pathway	mapping by GO/EBI
IPR044293	GO:0006355	biological_process	regulation of transcription, DNA-templated	mapping by GO/EBI
IPR044293	GO:0040008	biological_process	regulation of growth	mapping by GO/EBI
IPR044293	GO:0046983	molecular_function	protein dimerization activity	mapping by GO/EBI
IPR044293	GO:0051259	biological_process	protein complex oligomerization	mapping by GO/EBI
IPR044295	GO:0003700	molecular_function	DNA-binding transcription factor activity	mapping by GO/EBI
IPR044295	GO:0006351	biological_process	transcription, DNA-templated	mapping by GO/EBI
IPR044295	GO:0046983	molecular_function	protein dimerization activity	mapping by GO/EBI
IPR044295	GO:0051259	biological_process	protein complex oligomerization	mapping by GO/EBI
IPR044297	GO:0008017	molecular_function	microtubule binding	mapping by GO/EBI
IPR044297	GO:0010330	cellular_component	cellulose synthase complex	mapping by GO/EBI
IPR044297	GO:0051211	biological_process	anisotropic cell growth	mapping by GO/EBI
IPR044297	GO:2001006	biological_process	regulation of cellulose biosynthetic process	mapping by GO/EBI
IPR044298	GO:0006284	biological_process	base-excision repair	mapping by GO/EBI
IPR044298	GO:0016798	molecular_function	hydrolase activity, acting on glycosyl bonds	mapping by GO/EBI
IPR044299	GO:0010090	biological_process	trichome morphogenesis	mapping by GO/EBI
IPR044300	GO:0010044	biological_process	response to aluminum ion	mapping by GO/EBI
IPR044300	GO:0010447	biological_process	response to acidic pH	mapping by GO/EBI
IPR044301	GO:0004540	molecular_function	ribonuclease activity	mapping by GO/EBI
IPR044301	GO:0006952	biological_process	defense response	mapping by GO/EBI
IPR044303	GO:0006355	biological_process	regulation of transcription, DNA-templated	mapping by GO/EBI
IPR044304	GO:0005524	molecular_function	ATP binding	mapping by GO/EBI
IPR044304	GO:0016226	biological_process	iron-sulfur cluster assembly	mapping by GO/EBI
IPR044304	GO:0051536	molecular_function	iron-sulfur cluster binding	mapping by GO/EBI
IPR044307	GO:0008233	molecular_function	peptidase activity	mapping by GO/EBI
IPR044307	GO:0019082	biological_process	viral protein processing	mapping by GO/EBI
IPR044308	GO:0008233	molecular_function	peptidase activity	mapping by GO/EBI
IPR044308	GO:0019082	biological_process	viral protein processing	mapping by GO/EBI
IPR044309	GO:0008233	molecular_function	peptidase activity	mapping by GO/EBI
IPR044309	GO:0019082	biological_process	viral protein processing	mapping by GO/EBI
IPR044313	GO:0004532	molecular_function	exoribonuclease activity	mapping by GO/EBI
IPR044313	GO:0008168	molecular_function	methyltransferase activity	mapping by GO/EBI
IPR044315	GO:0004532	molecular_function	exoribonuclease activity	mapping by GO/EBI
IPR044315	GO:0008168	molecular_function	methyltransferase activity	mapping by GO/EBI
IPR044316	GO:0004532	molecular_function	exoribonuclease activity	mapping by GO/EBI
IPR044316	GO:0008168	molecular_function	methyltransferase activity	mapping by GO/EBI
IPR044317	GO:0004532	molecular_function	exoribonuclease activity	mapping by GO/EBI
IPR044317	GO:0008168	molecular_function	methyltransferase activity	mapping by GO/EBI
IPR044356	GO:0003968	molecular_function	RNA-directed 5'-3' RNA polymerase activity	mapping by GO/EBI
IPR044358	GO:0003968	molecular_function	RNA-directed 5'-3' RNA polymerase activity	mapping by GO/EBI
IPR044365	GO:0010506	biological_process	regulation of autophagy	mapping by GO/EBI
IPR044367	GO:0010506	biological_process	regulation of autophagy	mapping by GO/EBI
IPR044368	GO:0010506	biological_process	regulation of autophagy	mapping by GO/EBI
IPR044369	GO:0010506	biological_process	regulation of autophagy	mapping by GO/EBI
IPR044377	GO:0016021	cellular_component	integral component of membrane	mapping by GO/EBI
IPR044377	GO:0019068	biological_process	virion assembly	mapping by GO/EBI
IPR044377	GO:0039707	biological_process	pore formation by virus in membrane of host cell	mapping by GO/EBI
IPR044377	GO:0046760	biological_process	viral budding from Golgi membrane	mapping by GO/EBI
IPR044379	GO:0016021	cellular_component	integral component of membrane	mapping by GO/EBI
IPR044379	GO:0019068	biological_process	virion assembly	mapping by GO/EBI
IPR044379	GO:0039707	biological_process	pore formation by virus in membrane of host cell	mapping by GO/EBI
IPR044379	GO:0046760	biological_process	viral budding from Golgi membrane	mapping by GO/EBI
IPR044398	GO:0019825	molecular_function	oxygen binding	mapping by GO/EBI
IPR044398	GO:0020037	molecular_function	heme binding	mapping by GO/EBI
IPR044400	GO:0000981	molecular_function	DNA-binding transcription factor activity, RNA polymerase II-specific	mapping by GO/EBI
IPR044410	GO:0046974	molecular_function	histone methyltransferase activity (H3-K9 specific)	mapping by GO/EBI
IPR044411	GO:0046974	molecular_function	histone methyltransferase activity (H3-K9 specific)	mapping by GO/EBI
IPR044413	GO:0001227	molecular_function	DNA-binding transcription repressor activity, RNA polymerase II-specific	mapping by GO/EBI
IPR044414	GO:0016571	biological_process	histone methylation	mapping by GO/EBI
IPR044414	GO:0042054	molecular_function	histone methyltransferase activity	mapping by GO/EBI
IPR044416	GO:0016571	biological_process	histone methylation	mapping by GO/EBI
IPR044416	GO:0042054	molecular_function	histone methyltransferase activity	mapping by GO/EBI
IPR044417	GO:0016571	biological_process	histone methylation	mapping by GO/EBI
IPR044417	GO:0042054	molecular_function	histone methyltransferase activity	mapping by GO/EBI
IPR044418	GO:0018024	molecular_function	histone-lysine N-methyltransferase activity	mapping by GO/EBI
IPR044418	GO:0034968	biological_process	histone lysine methylation	mapping by GO/EBI
IPR044419	GO:0016279	molecular_function	protein-lysine N-methyltransferase activity	mapping by GO/EBI
IPR044419	GO:0018024	molecular_function	histone-lysine N-methyltransferase activity	mapping by GO/EBI
IPR044419	GO:0034968	biological_process	histone lysine methylation	mapping by GO/EBI
IPR044420	GO:0018024	molecular_function	histone-lysine N-methyltransferase activity	mapping by GO/EBI
IPR044420	GO:0034968	biological_process	histone lysine methylation	mapping by GO/EBI
IPR044422	GO:0018024	molecular_function	histone-lysine N-methyltransferase activity	mapping by GO/EBI
IPR044422	GO:0034968	biological_process	histone lysine methylation	mapping by GO/EBI
IPR044424	GO:0034772	biological_process	histone H4-K20 dimethylation	mapping by GO/EBI
IPR044424	GO:0042799	molecular_function	histone methyltransferase activity (H4-K20 specific)	mapping by GO/EBI
IPR044425	GO:0034772	biological_process	histone H4-K20 dimethylation	mapping by GO/EBI
IPR044425	GO:0042799	molecular_function	histone methyltransferase activity (H4-K20 specific)	mapping by GO/EBI
IPR044426	GO:0034772	biological_process	histone H4-K20 dimethylation	mapping by GO/EBI
IPR044426	GO:0042799	molecular_function	histone methyltransferase activity (H4-K20 specific)	mapping by GO/EBI
IPR044428	GO:0018064	molecular_function	protein-L-histidine N-tele-methyltransferase activity	mapping by GO/EBI
IPR044428	GO:0030047	biological_process	actin modification	mapping by GO/EBI
IPR044429	GO:0016279	molecular_function	protein-lysine N-methyltransferase activity	mapping by GO/EBI
IPR044429	GO:0018023	biological_process	peptidyl-lysine trimethylation	mapping by GO/EBI
IPR044430	GO:0016279	molecular_function	protein-lysine N-methyltransferase activity	mapping by GO/EBI
IPR044430	GO:0018022	biological_process	peptidyl-lysine methylation	mapping by GO/EBI
IPR044431	GO:0016279	molecular_function	protein-lysine N-methyltransferase activity	mapping by GO/EBI
IPR044431	GO:0018022	biological_process	peptidyl-lysine methylation	mapping by GO/EBI
IPR044432	GO:0016279	molecular_function	protein-lysine N-methyltransferase activity	mapping by GO/EBI
IPR044432	GO:0018022	biological_process	peptidyl-lysine methylation	mapping by GO/EBI
IPR044437	GO:0010452	biological_process	histone H3-K36 methylation	mapping by GO/EBI
IPR044437	GO:0046975	molecular_function	histone methyltransferase activity (H3-K36 specific)	mapping by GO/EBI
IPR044438	GO:0018024	molecular_function	histone-lysine N-methyltransferase activity	mapping by GO/EBI
IPR044438	GO:0070734	biological_process	histone H3-K27 methylation	mapping by GO/EBI
IPR044439	GO:0018024	molecular_function	histone-lysine N-methyltransferase activity	mapping by GO/EBI
IPR044439	GO:0070734	biological_process	histone H3-K27 methylation	mapping by GO/EBI
IPR044441	GO:0003723	molecular_function	RNA binding	mapping by GO/EBI
IPR044441	GO:0030422	biological_process	production of siRNA involved in RNA interference	mapping by GO/EBI
IPR044441	GO:0031054	biological_process	pre-miRNA processing	mapping by GO/EBI
IPR044442	GO:0003723	molecular_function	RNA binding	mapping by GO/EBI
IPR044442	GO:0031054	biological_process	pre-miRNA processing	mapping by GO/EBI
IPR044443	GO:0003725	molecular_function	double-stranded RNA binding	mapping by GO/EBI
IPR044444	GO:0003725	molecular_function	double-stranded RNA binding	mapping by GO/EBI
IPR044445	GO:0003725	molecular_function	double-stranded RNA binding	mapping by GO/EBI
IPR044446	GO:0003725	molecular_function	double-stranded RNA binding	mapping by GO/EBI
IPR044447	GO:0005524	molecular_function	ATP binding	mapping by GO/EBI
IPR044447	GO:0033679	molecular_function	3'-5' DNA/RNA helicase activity	mapping by GO/EBI
IPR044448	GO:0003723	molecular_function	RNA binding	mapping by GO/EBI
IPR044448	GO:0007281	biological_process	germ cell development	mapping by GO/EBI
IPR044449	GO:0003725	molecular_function	double-stranded RNA binding	mapping by GO/EBI
IPR044449	GO:0006364	biological_process	rRNA processing	mapping by GO/EBI
IPR044450	GO:0003725	molecular_function	double-stranded RNA binding	mapping by GO/EBI
IPR044451	GO:0003725	molecular_function	double-stranded RNA binding	mapping by GO/EBI
IPR044452	GO:0003725	molecular_function	double-stranded RNA binding	mapping by GO/EBI
IPR044453	GO:0003725	molecular_function	double-stranded RNA binding	mapping by GO/EBI
IPR044460	GO:0003723	molecular_function	RNA binding	mapping by GO/EBI
IPR044463	GO:0000049	molecular_function	tRNA binding	mapping by GO/EBI
IPR044478	GO:0050235	molecular_function	pyridoxal 4-dehydrogenase activity	mapping by GO/EBI
IPR044479	GO:0010349	molecular_function	L-galactose dehydrogenase activity	mapping by GO/EBI
IPR044480	GO:0045290	molecular_function	D-arabinose 1-dehydrogenase [NAD(P)+] activity	mapping by GO/EBI
IPR044481	GO:0008106	molecular_function	alcohol dehydrogenase (NADP+) activity	mapping by GO/EBI
IPR044481	GO:0046185	biological_process	aldehyde catabolic process	mapping by GO/EBI
IPR044483	GO:0006699	biological_process	bile acid biosynthetic process	mapping by GO/EBI
IPR044483	GO:0008202	biological_process	steroid metabolic process	mapping by GO/EBI
IPR044483	GO:0047787	molecular_function	delta4-3-oxosteroid 5beta-reductase activity	mapping by GO/EBI
IPR044485	GO:0047641	molecular_function	aldose-6-phosphate reductase (NADPH) activity	mapping by GO/EBI
IPR044486	GO:0032866	molecular_function	D-xylose:NADP reductase activity	mapping by GO/EBI
IPR044487	GO:0032866	molecular_function	D-xylose:NADP reductase activity	mapping by GO/EBI
IPR044487	GO:0042843	biological_process	D-xylose catabolic process	mapping by GO/EBI
IPR044488	GO:0016491	molecular_function	oxidoreductase activity	mapping by GO/EBI
IPR044489	GO:0004032	molecular_function	alditol:NADP+ 1-oxidoreductase activity	mapping by GO/EBI
IPR044489	GO:0019568	biological_process	arabinose catabolic process	mapping by GO/EBI
IPR044489	GO:0034599	biological_process	cellular response to oxidative stress	mapping by GO/EBI
IPR044489	GO:0042843	biological_process	D-xylose catabolic process	mapping by GO/EBI
IPR044490	GO:0016491	molecular_function	oxidoreductase activity	mapping by GO/EBI
IPR044491	GO:0045290	molecular_function	D-arabinose 1-dehydrogenase [NAD(P)+] activity	mapping by GO/EBI
IPR044493	GO:0047846	molecular_function	deoxynucleotide 3'-phosphatase activity	mapping by GO/EBI
IPR044494	GO:0016652	molecular_function	oxidoreductase activity, acting on NAD(P)H, NAD(P) as acceptor	mapping by GO/EBI
IPR044495	GO:0019698	biological_process	D-galacturonate catabolic process	mapping by GO/EBI
IPR044495	GO:0102098	molecular_function	D-galacturonate reductase activity	mapping by GO/EBI
IPR044496	GO:0004033	molecular_function	aldo-keto reductase (NADP) activity	mapping by GO/EBI
IPR044497	GO:0016616	molecular_function	oxidoreductase activity, acting on the CH-OH group of donors, NAD or NADP as acceptor	mapping by GO/EBI
IPR044498	GO:0016491	molecular_function	oxidoreductase activity	mapping by GO/EBI
IPR044499	GO:0001516	biological_process	prostaglandin biosynthetic process	mapping by GO/EBI
IPR044499	GO:0016491	molecular_function	oxidoreductase activity	mapping by GO/EBI
IPR044500	GO:0016491	molecular_function	oxidoreductase activity	mapping by GO/EBI
IPR044502	GO:0004659	molecular_function	prenyltransferase activity	mapping by GO/EBI
IPR044503	GO:0016491	molecular_function	oxidoreductase activity	mapping by GO/EBI
IPR044504	GO:0050580	molecular_function	2,5-didehydrogluconate reductase activity	mapping by GO/EBI
IPR044512	GO:0006210	biological_process	thymine catabolic process	mapping by GO/EBI
IPR044512	GO:0006212	biological_process	uracil catabolic process	mapping by GO/EBI
IPR044514	GO:0010048	biological_process	vernalization response	mapping by GO/EBI
IPR044514	GO:0040029	biological_process	regulation of gene expression, epigenetic	mapping by GO/EBI
IPR044516	GO:0042732	biological_process	D-xylose metabolic process	mapping by GO/EBI
IPR044516	GO:0048040	molecular_function	UDP-glucuronate decarboxylase activity	mapping by GO/EBI
IPR044516	GO:0070403	molecular_function	NAD+ binding	mapping by GO/EBI
IPR044518	GO:0005096	molecular_function	GTPase activator activity	mapping by GO/EBI
IPR044518	GO:0005543	molecular_function	phospholipid binding	mapping by GO/EBI
IPR044519	GO:0005096	molecular_function	GTPase activator activity	mapping by GO/EBI
IPR044519	GO:0016192	biological_process	vesicle-mediated transport	mapping by GO/EBI
IPR044520	GO:0005096	molecular_function	GTPase activator activity	mapping by GO/EBI
IPR044522	GO:0003700	molecular_function	DNA-binding transcription factor activity	mapping by GO/EBI
IPR044524	GO:0000105	biological_process	histidine biosynthetic process	mapping by GO/EBI
IPR044524	GO:0003949	molecular_function	1-(5-phosphoribosyl)-5-[(5-phosphoribosylamino)methylideneamino]imidazole-4-carboxamide isomerase activity	mapping by GO/EBI
IPR044525	GO:0046481	molecular_function	digalactosyldiacylglycerol synthase activity	mapping by GO/EBI
IPR044528	GO:0006749	biological_process	glutathione metabolic process	mapping by GO/EBI
IPR044528	GO:0016788	molecular_function	hydrolase activity, acting on ester bonds	mapping by GO/EBI
IPR044528	GO:0050313	molecular_function	sulfur dioxygenase activity	mapping by GO/EBI
IPR044529	GO:0031449	biological_process	regulation of slow-twitch skeletal muscle fiber contraction	mapping by GO/EBI
IPR044529	GO:1901894	biological_process	regulation of ATPase-coupled calcium transmembrane transporter activity	mapping by GO/EBI
IPR044530	GO:0030254	biological_process	protein secretion by the type III secretion system	mapping by GO/EBI
IPR044536	GO:0005053	molecular_function	peroxisome matrix targeting signal-2 binding	mapping by GO/EBI
IPR044536	GO:0016558	biological_process	protein import into peroxisome matrix	mapping by GO/EBI
IPR044537	GO:0008237	molecular_function	metallopeptidase activity	mapping by GO/EBI
IPR044538	GO:0032511	biological_process	late endosome to vacuole transport via multivesicular body sorting pathway	mapping by GO/EBI
IPR044542	GO:0004596	molecular_function	peptide alpha-N-acetyltransferase activity	mapping by GO/EBI
IPR044542	GO:0017196	biological_process	N-terminal peptidyl-methionine acetylation	mapping by GO/EBI
IPR044549	GO:0006355	biological_process	regulation of transcription, DNA-templated	mapping by GO/EBI
IPR044550	GO:0009246	biological_process	enterobacterial common antigen biosynthetic process	mapping by GO/EBI
IPR044555	GO:0003700	molecular_function	DNA-binding transcription factor activity	mapping by GO/EBI
IPR044555	GO:0099402	biological_process	plant organ development	mapping by GO/EBI
IPR044557	GO:0003700	molecular_function	DNA-binding transcription factor activity	mapping by GO/EBI
IPR044557	GO:0050793	biological_process	regulation of developmental process	mapping by GO/EBI
IPR044558	GO:0003700	molecular_function	DNA-binding transcription factor activity	mapping by GO/EBI
IPR044558	GO:0048830	biological_process	adventitious root development	mapping by GO/EBI
IPR044559	GO:0003700	molecular_function	DNA-binding transcription factor activity	mapping by GO/EBI
IPR044563	GO:0051087	molecular_function	chaperone binding	mapping by GO/EBI
IPR044565	GO:0005484	molecular_function	SNAP receptor activity	mapping by GO/EBI
IPR044565	GO:0006888	biological_process	endoplasmic reticulum to Golgi vesicle-mediated transport	mapping by GO/EBI
IPR044565	GO:0006890	biological_process	retrograde vesicle-mediated transport, Golgi to endoplasmic reticulum	mapping by GO/EBI
IPR044566	GO:0022857	molecular_function	transmembrane transporter activity	mapping by GO/EBI
IPR044567	GO:0080188	biological_process	gene silencing by RNA-directed DNA methylation	mapping by GO/EBI
IPR044568	GO:0001518	cellular_component	voltage-gated sodium channel complex	mapping by GO/EBI
IPR044568	GO:0017080	molecular_function	sodium channel regulator activity	mapping by GO/EBI
IPR044568	GO:2000649	biological_process	regulation of sodium ion transmembrane transporter activity	mapping by GO/EBI
IPR044569	GO:0003756	molecular_function	protein disulfide isomerase activity	mapping by GO/EBI
IPR044570	GO:0042800	molecular_function	histone methyltransferase activity (H3-K4 specific)	mapping by GO/EBI
IPR044570	GO:0051568	biological_process	histone H3-K4 methylation	mapping by GO/EBI
IPR044574	GO:0016887	molecular_function	ATP hydrolysis activity	mapping by GO/EBI
IPR044575	GO:0016757	molecular_function	glycosyltransferase activity	mapping by GO/EBI
IPR044577	GO:0046872	molecular_function	metal ion binding	mapping by GO/EBI
IPR044578	GO:0008380	biological_process	RNA splicing	mapping by GO/EBI
IPR044579	GO:0003700	molecular_function	DNA-binding transcription factor activity	mapping by GO/EBI
IPR044579	GO:0055072	biological_process	iron ion homeostasis	mapping by GO/EBI
IPR044580	GO:0008930	molecular_function	methylthioadenosine nucleosidase activity	mapping by GO/EBI
IPR044580	GO:0019509	biological_process	L-methionine salvage from methylthioadenosine	mapping by GO/EBI
IPR044581	GO:0005245	molecular_function	voltage-gated calcium channel activity	mapping by GO/EBI
IPR044584	GO:0004842	molecular_function	ubiquitin-protein transferase activity	mapping by GO/EBI
IPR044584	GO:0006952	biological_process	defense response	mapping by GO/EBI
IPR044584	GO:0009738	biological_process	abscisic acid-activated signaling pathway	mapping by GO/EBI
IPR044584	GO:0016567	biological_process	protein ubiquitination	mapping by GO/EBI
IPR044586	GO:0004842	molecular_function	ubiquitin-protein transferase activity	mapping by GO/EBI
IPR044587	GO:0009408	biological_process	response to heat	mapping by GO/EBI
IPR044588	GO:0015031	biological_process	protein transport	mapping by GO/EBI
IPR044591	GO:0000911	biological_process	cytokinesis by cell plate formation	mapping by GO/EBI
IPR044591	GO:0000914	biological_process	phragmoplast assembly	mapping by GO/EBI
IPR044591	GO:0008017	molecular_function	microtubule binding	mapping by GO/EBI
IPR044594	GO:0046872	molecular_function	metal ion binding	mapping by GO/EBI
IPR044595	GO:0080037	biological_process	negative regulation of cytokinin-activated signaling pathway	mapping by GO/EBI
IPR044595	GO:2000762	biological_process	regulation of phenylpropanoid metabolic process	mapping by GO/EBI
IPR044596	GO:0004721	molecular_function	phosphoprotein phosphatase activity	mapping by GO/EBI
IPR044597	GO:0003691	molecular_function	double-stranded telomeric DNA binding	mapping by GO/EBI
IPR044598	GO:0000398	biological_process	mRNA splicing, via spliceosome	mapping by GO/EBI
IPR044598	GO:0005689	cellular_component	U12-type spliceosomal complex	mapping by GO/EBI
IPR044599	GO:0000373	biological_process	Group II intron splicing	mapping by GO/EBI
IPR044600	GO:0016567	biological_process	protein ubiquitination	mapping by GO/EBI
IPR044600	GO:0016740	molecular_function	transferase activity	mapping by GO/EBI
IPR044601	GO:0003677	molecular_function	DNA binding	mapping by GO/EBI
IPR044602	GO:0016567	biological_process	protein ubiquitination	mapping by GO/EBI
IPR044602	GO:0016740	molecular_function	transferase activity	mapping by GO/EBI
IPR044603	GO:0006952	biological_process	defense response	mapping by GO/EBI
IPR044603	GO:0052689	molecular_function	carboxylic ester hydrolase activity	mapping by GO/EBI
IPR044607	GO:0003700	molecular_function	DNA-binding transcription factor activity	mapping by GO/EBI
IPR044608	GO:0004306	molecular_function	ethanolamine-phosphate cytidylyltransferase activity	mapping by GO/EBI
IPR044608	GO:0006646	biological_process	phosphatidylethanolamine biosynthetic process	mapping by GO/EBI
IPR044609	GO:0000413	biological_process	protein peptidyl-prolyl isomerization	mapping by GO/EBI
IPR044609	GO:0003755	molecular_function	peptidyl-prolyl cis-trans isomerase activity	mapping by GO/EBI
IPR044609	GO:0061077	biological_process	chaperone-mediated protein folding	mapping by GO/EBI
IPR044610	GO:0015020	molecular_function	glucuronosyltransferase activity	mapping by GO/EBI
IPR044611	GO:0000209	biological_process	protein polyubiquitination	mapping by GO/EBI
IPR044611	GO:0061630	molecular_function	ubiquitin protein ligase activity	mapping by GO/EBI
IPR044612	GO:0003924	molecular_function	GTPase activity	mapping by GO/EBI
IPR044613	GO:0019784	molecular_function	NEDD8-specific protease activity	mapping by GO/EBI
IPR044617	GO:0004364	molecular_function	glutathione transferase activity	mapping by GO/EBI
IPR044621	GO:0010968	biological_process	regulation of microtubule nucleation	mapping by GO/EBI
IPR044621	GO:0140496	molecular_function	gamma-tubulin complex binding	mapping by GO/EBI
IPR044622	GO:0010073	biological_process	meristem maintenance	mapping by GO/EBI
IPR044622	GO:0035266	biological_process	meristem growth	mapping by GO/EBI
IPR044623	GO:0030433	biological_process	ubiquitin-dependent ERAD pathway	mapping by GO/EBI
IPR044624	GO:0003729	molecular_function	mRNA binding	mapping by GO/EBI
IPR044624	GO:0006397	biological_process	mRNA processing	mapping by GO/EBI
IPR044625	GO:0008168	molecular_function	methyltransferase activity	mapping by GO/EBI
IPR044625	GO:0032259	biological_process	methylation	mapping by GO/EBI
IPR044626	GO:0016628	molecular_function	oxidoreductase activity, acting on the CH-CH group of donors, NAD or NADP as acceptor	mapping by GO/EBI
IPR044627	GO:0033355	biological_process	ascorbate glutathione cycle	mapping by GO/EBI
IPR044627	GO:0045174	molecular_function	glutathione dehydrogenase (ascorbate) activity	mapping by GO/EBI
IPR044627	GO:0098869	biological_process	cellular oxidant detoxification	mapping by GO/EBI
IPR044628	GO:0004364	molecular_function	glutathione transferase activity	mapping by GO/EBI
IPR044629	GO:0004364	molecular_function	glutathione transferase activity	mapping by GO/EBI
IPR044630	GO:0009640	biological_process	photomorphogenesis	mapping by GO/EBI
IPR044631	GO:0010105	biological_process	negative regulation of ethylene-activated signaling pathway	mapping by GO/EBI
IPR044632	GO:0006457	biological_process	protein folding	mapping by GO/EBI
IPR044633	GO:0005848	cellular_component	mRNA cleavage stimulating factor complex	mapping by GO/EBI
IPR044633	GO:0031124	biological_process	mRNA 3'-end processing	mapping by GO/EBI
IPR044634	GO:0006450	biological_process	regulation of translational fidelity	mapping by GO/EBI
IPR044634	GO:0030544	molecular_function	Hsp70 protein binding	mapping by GO/EBI
IPR044634	GO:0043022	molecular_function	ribosome binding	mapping by GO/EBI
IPR044634	GO:0051083	biological_process	'de novo' cotranslational protein folding	mapping by GO/EBI
IPR044635	GO:0004843	molecular_function	thiol-dependent deubiquitinase	mapping by GO/EBI
IPR044635	GO:0016579	biological_process	protein deubiquitination	mapping by GO/EBI
IPR044635	GO:0043161	biological_process	proteasome-mediated ubiquitin-dependent protein catabolic process	mapping by GO/EBI
IPR044636	GO:0003700	molecular_function	DNA-binding transcription factor activity	mapping by GO/EBI
IPR044638	GO:0004029	molecular_function	aldehyde dehydrogenase (NAD+) activity	mapping by GO/EBI
IPR044639	GO:0003962	molecular_function	cystathionine gamma-synthase activity	mapping by GO/EBI
IPR044639	GO:0009086	biological_process	methionine biosynthetic process	mapping by GO/EBI
IPR044640	GO:0000398	biological_process	mRNA splicing, via spliceosome	mapping by GO/EBI
IPR044640	GO:0030620	molecular_function	U2 snRNA binding	mapping by GO/EBI
IPR044643	GO:0000162	biological_process	tryptophan biosynthetic process	mapping by GO/EBI
IPR044643	GO:0004640	molecular_function	phosphoribosylanthranilate isomerase activity	mapping by GO/EBI
IPR044645	GO:0009658	biological_process	chloroplast organization	mapping by GO/EBI
IPR044649	GO:0051741	molecular_function	2-methyl-6-phytyl-1,4-benzoquinone methyltransferase activity	mapping by GO/EBI
IPR044650	GO:0045892	biological_process	negative regulation of transcription, DNA-templated	mapping by GO/EBI
IPR044651	GO:0004805	molecular_function	trehalose-phosphatase activity	mapping by GO/EBI
IPR044651	GO:0005992	biological_process	trehalose biosynthetic process	mapping by GO/EBI
IPR044653	GO:0003700	molecular_function	DNA-binding transcription factor activity	mapping by GO/EBI
IPR044660	GO:0006355	biological_process	regulation of transcription, DNA-templated	mapping by GO/EBI
IPR044661	GO:0003713	molecular_function	transcription coactivator activity	mapping by GO/EBI
IPR044661	GO:0031490	molecular_function	chromatin DNA binding	mapping by GO/EBI
IPR044663	GO:0006952	biological_process	defense response	mapping by GO/EBI
IPR044663	GO:0012501	biological_process	programmed cell death	mapping by GO/EBI
IPR044663	GO:2000031	biological_process	regulation of salicylic acid mediated signaling pathway	mapping by GO/EBI
IPR044665	GO:0003755	molecular_function	peptidyl-prolyl cis-trans isomerase activity	mapping by GO/EBI
IPR044668	GO:0016811	molecular_function	hydrolase activity, acting on carbon-nitrogen (but not peptide) bonds, in linear amides	mapping by GO/EBI
IPR044670	GO:0009690	biological_process	cytokinin metabolic process	mapping by GO/EBI
IPR044670	GO:0009691	biological_process	cytokinin biosynthetic process	mapping by GO/EBI
IPR044671	GO:0005507	molecular_function	copper ion binding	mapping by GO/EBI
IPR044671	GO:0006878	biological_process	cellular copper ion homeostasis	mapping by GO/EBI
IPR044671	GO:0008270	molecular_function	zinc ion binding	mapping by GO/EBI
IPR044672	GO:0006777	biological_process	Mo-molybdopterin cofactor biosynthetic process	mapping by GO/EBI
IPR044674	GO:0004571	molecular_function	mannosyl-oligosaccharide 1,2-alpha-mannosidase activity	mapping by GO/EBI
IPR044674	GO:1904380	biological_process	endoplasmic reticulum mannose trimming	mapping by GO/EBI
IPR044674	GO:1904382	biological_process	mannose trimming involved in glycoprotein ERAD pathway	mapping by GO/EBI
IPR044676	GO:0003700	molecular_function	DNA-binding transcription factor activity	mapping by GO/EBI
IPR044676	GO:0006355	biological_process	regulation of transcription, DNA-templated	mapping by GO/EBI
IPR044676	GO:0043565	molecular_function	sequence-specific DNA binding	mapping by GO/EBI
IPR044677	GO:0005315	molecular_function	inorganic phosphate transmembrane transporter activity	mapping by GO/EBI
IPR044677	GO:1990547	biological_process	mitochondrial phosphate ion transmembrane transport	mapping by GO/EBI
IPR044678	GO:0009409	biological_process	response to cold	mapping by GO/EBI
IPR044678	GO:0042752	biological_process	regulation of circadian rhythm	mapping by GO/EBI
IPR044680	GO:0010343	biological_process	singlet oxygen-mediated programmed cell death	mapping by GO/EBI
IPR044681	GO:0005516	molecular_function	calmodulin binding	mapping by GO/EBI
IPR044682	GO:0010028	biological_process	xanthophyll cycle	mapping by GO/EBI
IPR044682	GO:0046422	molecular_function	violaxanthin de-epoxidase activity	mapping by GO/EBI
IPR044683	GO:0009630	biological_process	gravitropism	mapping by GO/EBI
IPR044683	GO:0040008	biological_process	regulation of growth	mapping by GO/EBI
IPR044684	GO:0003824	molecular_function	catalytic activity	mapping by GO/EBI
IPR044686	GO:0045892	biological_process	negative regulation of transcription, DNA-templated	mapping by GO/EBI
IPR044689	GO:0008168	molecular_function	methyltransferase activity	mapping by GO/EBI
IPR044689	GO:0045488	biological_process	pectin metabolic process	mapping by GO/EBI
IPR044690	GO:0009704	biological_process	de-etiolation	mapping by GO/EBI
IPR044690	GO:0071277	biological_process	cellular response to calcium ion	mapping by GO/EBI
IPR044690	GO:0090333	biological_process	regulation of stomatal closure	mapping by GO/EBI
IPR044691	GO:0015035	molecular_function	protein-disulfide reductase activity	mapping by GO/EBI
IPR044692	GO:0000278	biological_process	mitotic cell cycle	mapping by GO/EBI
IPR044692	GO:0048527	biological_process	lateral root development	mapping by GO/EBI
IPR044693	GO:0000775	cellular_component	chromosome, centromeric region	mapping by GO/EBI
IPR044693	GO:0034090	biological_process	maintenance of meiotic sister chromatid cohesion	mapping by GO/EBI
IPR044693	GO:0045144	biological_process	meiotic sister chromatid segregation	mapping by GO/EBI
IPR044694	GO:0006405	biological_process	RNA export from nucleus	mapping by GO/EBI
IPR044694	GO:0017056	molecular_function	structural constituent of nuclear pore	mapping by GO/EBI
IPR044697	GO:0071522	molecular_function	ureidoglycine aminohydrolase activity	mapping by GO/EBI
IPR044698	GO:0016491	molecular_function	oxidoreductase activity	mapping by GO/EBI
IPR044700	GO:0045087	biological_process	innate immune response	mapping by GO/EBI
IPR044700	GO:0050793	biological_process	regulation of developmental process	mapping by GO/EBI
IPR044701	GO:0006355	biological_process	regulation of transcription, DNA-templated	mapping by GO/EBI
IPR044701	GO:0009658	biological_process	chloroplast organization	mapping by GO/EBI
IPR044703	GO:0010252	biological_process	auxin homeostasis	mapping by GO/EBI
IPR044703	GO:1905393	biological_process	plant organ formation	mapping by GO/EBI
IPR044706	GO:0005876	cellular_component	spindle microtubule	mapping by GO/EBI
IPR044707	GO:0009567	biological_process	double fertilization forming a zygote and endosperm	mapping by GO/EBI
IPR044708	GO:0006952	biological_process	defense response	mapping by GO/EBI
IPR044708	GO:0010090	biological_process	trichome morphogenesis	mapping by GO/EBI
IPR044708	GO:0010150	biological_process	leaf senescence	mapping by GO/EBI
IPR044709	GO:0008017	molecular_function	microtubule binding	mapping by GO/EBI
IPR044709	GO:2000694	biological_process	regulation of phragmoplast microtubule organization	mapping by GO/EBI
IPR044710	GO:0000427	cellular_component	plastid-encoded plastid RNA polymerase complex	mapping by GO/EBI
IPR044711	GO:0009567	biological_process	double fertilization forming a zygote and endosperm	mapping by GO/EBI
IPR044712	GO:0006862	biological_process	nucleotide transport	mapping by GO/EBI
IPR044712	GO:0055085	biological_process	transmembrane transport	mapping by GO/EBI
IPR044713	GO:0006457	biological_process	protein folding	mapping by GO/EBI
IPR044713	GO:0030544	molecular_function	Hsp70 protein binding	mapping by GO/EBI
IPR044716	GO:0003714	molecular_function	transcription corepressor activity	mapping by GO/EBI
IPR044717	GO:0008936	molecular_function	nicotinamidase activity	mapping by GO/EBI
IPR044717	GO:0019365	biological_process	pyridine nucleotide salvage	mapping by GO/EBI
IPR044718	GO:0004842	molecular_function	ubiquitin-protein transferase activity	mapping by GO/EBI
IPR044718	GO:0016567	biological_process	protein ubiquitination	mapping by GO/EBI
IPR044726	GO:0140359	molecular_function	ABC-type transporter activity	mapping by GO/EBI
IPR044728	GO:0005524	molecular_function	ATP binding	mapping by GO/EBI
IPR044731	GO:1990362	molecular_function	butanol dehydrogenase activity	mapping by GO/EBI
IPR044732	GO:0005096	molecular_function	GTPase activator activity	mapping by GO/EBI
IPR044732	GO:0046872	molecular_function	metal ion binding	mapping by GO/EBI
IPR044733	GO:0016192	biological_process	vesicle-mediated transport	mapping by GO/EBI
IPR044733	GO:0030121	cellular_component	AP-1 adaptor complex	mapping by GO/EBI
IPR044733	GO:0035615	molecular_function	clathrin adaptor activity	mapping by GO/EBI
IPR044734	GO:0004950	molecular_function	chemokine receptor activity	mapping by GO/EBI
IPR044734	GO:0070098	biological_process	chemokine-mediated signaling pathway	mapping by GO/EBI
IPR044738	GO:0032974	biological_process	amino acid transmembrane export from vacuole	mapping by GO/EBI
IPR044739	GO:0042937	molecular_function	tripeptide transmembrane transporter activity	mapping by GO/EBI
IPR044739	GO:0042938	biological_process	dipeptide transport	mapping by GO/EBI
IPR044739	GO:0071916	molecular_function	dipeptide transmembrane transporter activity	mapping by GO/EBI
IPR044740	GO:0061513	molecular_function	glucose 6-phosphate:inorganic phosphate antiporter activity	mapping by GO/EBI
IPR044743	GO:0004197	molecular_function	cysteine-type endopeptidase activity	mapping by GO/EBI
IPR044743	GO:0004843	molecular_function	thiol-dependent deubiquitinase	mapping by GO/EBI
IPR044743	GO:0016579	biological_process	protein deubiquitination	mapping by GO/EBI
IPR044746	GO:0140359	molecular_function	ABC-type transporter activity	mapping by GO/EBI
IPR044748	GO:0016423	molecular_function	tRNA (guanine) methyltransferase activity	mapping by GO/EBI
IPR044748	GO:0030488	biological_process	tRNA methylation	mapping by GO/EBI
IPR044749	GO:0005524	molecular_function	ATP binding	mapping by GO/EBI
IPR044750	GO:0006952	biological_process	defense response	mapping by GO/EBI
IPR044752	GO:0046872	molecular_function	metal ion binding	mapping by GO/EBI
IPR044753	GO:0005524	molecular_function	ATP binding	mapping by GO/EBI
IPR044754	GO:0005524	molecular_function	ATP binding	mapping by GO/EBI
IPR044755	GO:0005524	molecular_function	ATP binding	mapping by GO/EBI
IPR044756	GO:0003724	molecular_function	RNA helicase activity	mapping by GO/EBI
IPR044756	GO:0005524	molecular_function	ATP binding	mapping by GO/EBI
IPR044757	GO:0009850	biological_process	auxin metabolic process	mapping by GO/EBI
IPR044757	GO:0016787	molecular_function	hydrolase activity	mapping by GO/EBI
IPR044759	GO:0003700	molecular_function	DNA-binding transcription factor activity	mapping by GO/EBI
IPR044759	GO:0006355	biological_process	regulation of transcription, DNA-templated	mapping by GO/EBI
IPR044760	GO:0006888	biological_process	endoplasmic reticulum to Golgi vesicle-mediated transport	mapping by GO/EBI
IPR044762	GO:0000398	biological_process	mRNA splicing, via spliceosome	mapping by GO/EBI
IPR044762	GO:0003724	molecular_function	RNA helicase activity	mapping by GO/EBI
IPR044762	GO:0005524	molecular_function	ATP binding	mapping by GO/EBI
IPR044763	GO:0003724	molecular_function	RNA helicase activity	mapping by GO/EBI
IPR044763	GO:0005524	molecular_function	ATP binding	mapping by GO/EBI
IPR044764	GO:0003724	molecular_function	RNA helicase activity	mapping by GO/EBI
IPR044764	GO:0005524	molecular_function	ATP binding	mapping by GO/EBI
IPR044764	GO:0030490	biological_process	maturation of SSU-rRNA	mapping by GO/EBI
IPR044765	GO:0005524	molecular_function	ATP binding	mapping by GO/EBI
IPR044766	GO:0005484	molecular_function	SNAP receptor activity	mapping by GO/EBI
IPR044766	GO:0031201	cellular_component	SNARE complex	mapping by GO/EBI
IPR044769	GO:0000285	molecular_function	1-phosphatidylinositol-3-phosphate 5-kinase activity	mapping by GO/EBI
IPR044771	GO:0055075	biological_process	potassium ion homeostasis	mapping by GO/EBI
IPR044772	GO:0015112	molecular_function	nitrate transmembrane transporter activity	mapping by GO/EBI
IPR044773	GO:0003724	molecular_function	RNA helicase activity	mapping by GO/EBI
IPR044773	GO:0005524	molecular_function	ATP binding	mapping by GO/EBI
IPR044774	GO:0003724	molecular_function	RNA helicase activity	mapping by GO/EBI
IPR044774	GO:0005524	molecular_function	ATP binding	mapping by GO/EBI
IPR044775	GO:0008643	biological_process	carbohydrate transport	mapping by GO/EBI
IPR044775	GO:0051119	molecular_function	sugar transmembrane transporter activity	mapping by GO/EBI
IPR044776	GO:0005351	molecular_function	carbohydrate:proton symporter activity	mapping by GO/EBI
IPR044778	GO:0015145	molecular_function	monosaccharide transmembrane transporter activity	mapping by GO/EBI
IPR044778	GO:0015749	biological_process	monosaccharide transmembrane transport	mapping by GO/EBI
IPR044779	GO:0003713	molecular_function	transcription coactivator activity	mapping by GO/EBI
IPR044780	GO:0003682	molecular_function	chromatin binding	mapping by GO/EBI
IPR044780	GO:0005637	cellular_component	nuclear inner membrane	mapping by GO/EBI
IPR044782	GO:0008373	molecular_function	sialyltransferase activity	mapping by GO/EBI
IPR044782	GO:0009846	biological_process	pollen germination	mapping by GO/EBI
IPR044782	GO:0009860	biological_process	pollen tube growth	mapping by GO/EBI
IPR044783	GO:0016021	cellular_component	integral component of membrane	mapping by GO/EBI
IPR044785	GO:0005096	molecular_function	GTPase activator activity	mapping by GO/EBI
IPR044787	GO:0003700	molecular_function	DNA-binding transcription factor activity	mapping by GO/EBI
IPR044787	GO:0006355	biological_process	regulation of transcription, DNA-templated	mapping by GO/EBI
IPR044791	GO:0004553	molecular_function	hydrolase activity, hydrolyzing O-glycosyl compounds	mapping by GO/EBI
IPR044792	GO:0043457	biological_process	regulation of cellular respiration	mapping by GO/EBI
IPR044793	GO:0004842	molecular_function	ubiquitin-protein transferase activity	mapping by GO/EBI
IPR044793	GO:0010182	biological_process	sugar mediated signaling pathway	mapping by GO/EBI
IPR044796	GO:0003729	molecular_function	mRNA binding	mapping by GO/EBI
IPR044796	GO:0006397	biological_process	mRNA processing	mapping by GO/EBI
IPR044796	GO:0035145	cellular_component	exon-exon junction complex	mapping by GO/EBI
IPR044798	GO:0035267	cellular_component	NuA4 histone acetyltransferase complex	mapping by GO/EBI
IPR044799	GO:0003700	molecular_function	DNA-binding transcription factor activity	mapping by GO/EBI
IPR044800	GO:0003700	molecular_function	DNA-binding transcription factor activity	mapping by GO/EBI
IPR044801	GO:0030036	biological_process	actin cytoskeleton organization	mapping by GO/EBI
IPR044801	GO:0051015	molecular_function	actin filament binding	mapping by GO/EBI
IPR044803	GO:0004674	molecular_function	protein serine/threonine kinase activity	mapping by GO/EBI
IPR044803	GO:0009579	cellular_component	thylakoid	mapping by GO/EBI
IPR044806	GO:0000226	biological_process	microtubule cytoskeleton organization	mapping by GO/EBI
IPR044806	GO:0008017	molecular_function	microtubule binding	mapping by GO/EBI
IPR044807	GO:0004842	molecular_function	ubiquitin-protein transferase activity	mapping by GO/EBI
IPR044808	GO:0003700	molecular_function	DNA-binding transcription factor activity	mapping by GO/EBI
IPR044808	GO:0009873	biological_process	ethylene-activated signaling pathway	mapping by GO/EBI
IPR044810	GO:0003700	molecular_function	DNA-binding transcription factor activity	mapping by GO/EBI
IPR044811	GO:0019104	molecular_function	DNA N-glycosylase activity	mapping by GO/EBI
IPR044811	GO:0035514	molecular_function	DNA demethylase activity	mapping by GO/EBI
IPR044811	GO:0080111	biological_process	DNA demethylation	mapping by GO/EBI
IPR044812	GO:0019199	molecular_function	transmembrane receptor protein kinase activity	mapping by GO/EBI
IPR044812	GO:0045087	biological_process	innate immune response	mapping by GO/EBI
IPR044813	GO:0000036	molecular_function	acyl carrier activity	mapping by GO/EBI
IPR044813	GO:0006633	biological_process	fatty acid biosynthetic process	mapping by GO/EBI
IPR044814	GO:0010333	molecular_function	terpene synthase activity	mapping by GO/EBI
IPR044814	GO:0016102	biological_process	diterpenoid biosynthetic process	mapping by GO/EBI
IPR044815	GO:0004674	molecular_function	protein serine/threonine kinase activity	mapping by GO/EBI
IPR044817	GO:0003677	molecular_function	DNA binding	mapping by GO/EBI
IPR044818	GO:0003700	molecular_function	DNA-binding transcription factor activity	mapping by GO/EBI
IPR044818	GO:0006355	biological_process	regulation of transcription, DNA-templated	mapping by GO/EBI
IPR044818	GO:0046983	molecular_function	protein dimerization activity	mapping by GO/EBI
IPR044818	GO:0051259	biological_process	protein complex oligomerization	mapping by GO/EBI
IPR044818	GO:0055072	biological_process	iron ion homeostasis	mapping by GO/EBI
IPR044819	GO:0004806	molecular_function	triglyceride lipase activity	mapping by GO/EBI
IPR044819	GO:0006629	biological_process	lipid metabolic process	mapping by GO/EBI
IPR044820	GO:0005096	molecular_function	GTPase activator activity	mapping by GO/EBI
IPR044824	GO:0010073	biological_process	meristem maintenance	mapping by GO/EBI
IPR044824	GO:0048507	biological_process	meristem development	mapping by GO/EBI
IPR044825	GO:0003700	molecular_function	DNA-binding transcription factor activity	mapping by GO/EBI
IPR044825	GO:0045893	biological_process	positive regulation of transcription, DNA-templated	mapping by GO/EBI
IPR044827	GO:0003700	molecular_function	DNA-binding transcription factor activity	mapping by GO/EBI
IPR044827	GO:0006355	biological_process	regulation of transcription, DNA-templated	mapping by GO/EBI
IPR044827	GO:0043565	molecular_function	sequence-specific DNA binding	mapping by GO/EBI
IPR044830	GO:0003700	molecular_function	DNA-binding transcription factor activity	mapping by GO/EBI
IPR044831	GO:0004601	molecular_function	peroxidase activity	mapping by GO/EBI
IPR044831	GO:0034599	biological_process	cellular response to oxidative stress	mapping by GO/EBI
IPR044832	GO:0034976	biological_process	response to endoplasmic reticulum stress	mapping by GO/EBI
IPR044833	GO:0008017	molecular_function	microtubule binding	mapping by GO/EBI
IPR044834	GO:0008289	molecular_function	lipid binding	mapping by GO/EBI
IPR044835	GO:0003677	molecular_function	DNA binding	mapping by GO/EBI
IPR044835	GO:0006355	biological_process	regulation of transcription, DNA-templated	mapping by GO/EBI
IPR044835	GO:0009725	biological_process	response to hormone	mapping by GO/EBI
IPR044836	GO:0035091	molecular_function	phosphatidylinositol binding	mapping by GO/EBI
IPR044836	GO:0043130	molecular_function	ubiquitin binding	mapping by GO/EBI
IPR044836	GO:0043328	biological_process	protein transport to vacuole involved in ubiquitin-dependent protein catabolic process via the multivesicular body sorting pathway	mapping by GO/EBI
IPR044839	GO:0098542	biological_process	defense response to other organism	mapping by GO/EBI
IPR044840	GO:0017056	molecular_function	structural constituent of nuclear pore	mapping by GO/EBI
IPR044841	GO:0003700	molecular_function	DNA-binding transcription factor activity	mapping by GO/EBI
IPR044841	GO:0006355	biological_process	regulation of transcription, DNA-templated	mapping by GO/EBI
IPR044842	GO:0003729	molecular_function	mRNA binding	mapping by GO/EBI
IPR044842	GO:0006402	biological_process	mRNA catabolic process	mapping by GO/EBI
IPR044842	GO:0032451	molecular_function	demethylase activity	mapping by GO/EBI
IPR044843	GO:0004311	molecular_function	farnesyltranstransferase activity	mapping by GO/EBI
IPR044844	GO:0004311	molecular_function	farnesyltranstransferase activity	mapping by GO/EBI
IPR044845	GO:0016757	molecular_function	glycosyltransferase activity	mapping by GO/EBI
IPR044846	GO:0004553	molecular_function	hydrolase activity, hydrolyzing O-glycosyl compounds	mapping by GO/EBI
IPR044846	GO:0005975	biological_process	carbohydrate metabolic process	mapping by GO/EBI
IPR044847	GO:0000976	molecular_function	transcription cis-regulatory region binding	mapping by GO/EBI
IPR044847	GO:0006355	biological_process	regulation of transcription, DNA-templated	mapping by GO/EBI
IPR044847	GO:0010158	biological_process	abaxial cell fate specification	mapping by GO/EBI
IPR044848	GO:0003700	molecular_function	DNA-binding transcription factor activity	mapping by GO/EBI
IPR044849	GO:0006811	biological_process	ion transport	mapping by GO/EBI
IPR044850	GO:0005886	cellular_component	plasma membrane	mapping by GO/EBI
IPR044851	GO:0006629	biological_process	lipid metabolic process	mapping by GO/EBI
IPR044851	GO:0008374	molecular_function	O-acyltransferase activity	mapping by GO/EBI
IPR044852	GO:0003713	molecular_function	transcription coactivator activity	mapping by GO/EBI
IPR044873	GO:0019064	biological_process	fusion of virus membrane with host plasma membrane	mapping by GO/EBI
IPR044873	GO:0039654	biological_process	fusion of virus membrane with host endosome membrane	mapping by GO/EBI
IPR044874	GO:0019064	biological_process	fusion of virus membrane with host plasma membrane	mapping by GO/EBI
IPR044874	GO:0039654	biological_process	fusion of virus membrane with host endosome membrane	mapping by GO/EBI
IPR044917	GO:0003887	molecular_function	DNA-directed DNA polymerase activity	mapping by GO/EBI
IPR044917	GO:0003896	molecular_function	DNA primase activity	mapping by GO/EBI
IPR044917	GO:0042276	biological_process	error-prone translesion synthesis	mapping by GO/EBI
IPR044930	GO:0004519	molecular_function	endonuclease activity	mapping by GO/EBI
IPR044945	GO:0003677	molecular_function	DNA binding	mapping by GO/EBI
IPR044949	GO:0003724	molecular_function	RNA helicase activity	mapping by GO/EBI
IPR044949	GO:0016787	molecular_function	hydrolase activity	mapping by GO/EBI
IPR044950	GO:0009834	biological_process	plant-type secondary cell wall biogenesis	mapping by GO/EBI
IPR044951	GO:0051983	biological_process	regulation of chromosome segregation	mapping by GO/EBI
IPR044952	GO:0006974	biological_process	cellular response to DNA damage stimulus	mapping by GO/EBI
IPR044955	GO:0017004	biological_process	cytochrome complex assembly	mapping by GO/EBI
IPR044962	GO:0033612	molecular_function	receptor serine/threonine kinase binding	mapping by GO/EBI
IPR044962	GO:0045168	biological_process	cell-cell signaling involved in cell fate commitment	mapping by GO/EBI
IPR044963	GO:0005743	cellular_component	mitochondrial inner membrane	mapping by GO/EBI
IPR044963	GO:0005749	cellular_component	mitochondrial respiratory chain complex II, succinate dehydrogenase complex (ubiquinone)	mapping by GO/EBI
IPR044963	GO:0006099	biological_process	tricarboxylic acid cycle	mapping by GO/EBI
IPR044963	GO:0006121	biological_process	mitochondrial electron transport, succinate to ubiquinone	mapping by GO/EBI
IPR044965	GO:0004553	molecular_function	hydrolase activity, hydrolyzing O-glycosyl compounds	mapping by GO/EBI
IPR044965	GO:0005975	biological_process	carbohydrate metabolic process	mapping by GO/EBI
IPR044966	GO:0006952	biological_process	defense response	mapping by GO/EBI
IPR044967	GO:0000427	cellular_component	plastid-encoded plastid RNA polymerase complex	mapping by GO/EBI
IPR044967	GO:0003723	molecular_function	RNA binding	mapping by GO/EBI
IPR044968	GO:0042138	biological_process	meiotic DNA double-strand break formation	mapping by GO/EBI
IPR044969	GO:0042138	biological_process	meiotic DNA double-strand break formation	mapping by GO/EBI
IPR044970	GO:0010190	biological_process	cytochrome b6f complex assembly	mapping by GO/EBI
IPR044971	GO:0071486	biological_process	cellular response to high light intensity	mapping by GO/EBI
IPR044972	GO:0003677	molecular_function	DNA binding	mapping by GO/EBI
IPR044972	GO:0016887	molecular_function	ATP hydrolysis activity	mapping by GO/EBI
IPR044972	GO:0017025	molecular_function	TBP-class protein binding	mapping by GO/EBI
IPR044973	GO:0010150	biological_process	leaf senescence	mapping by GO/EBI
IPR044974	GO:0006952	biological_process	defense response	mapping by GO/EBI
IPR044976	GO:0006397	biological_process	mRNA processing	mapping by GO/EBI
IPR044977	GO:0006357	biological_process	regulation of transcription by RNA polymerase II	mapping by GO/EBI
IPR044978	GO:0007032	biological_process	endosome organization	mapping by GO/EBI
IPR044978	GO:2000641	biological_process	regulation of early endosome to late endosome transport	mapping by GO/EBI
IPR044980	GO:0005743	cellular_component	mitochondrial inner membrane	mapping by GO/EBI
IPR044980	GO:0005747	cellular_component	mitochondrial respiratory chain complex I	mapping by GO/EBI
IPR044981	GO:0005886	cellular_component	plasma membrane	mapping by GO/EBI
IPR044982	GO:0009875	biological_process	pollen-pistil interaction	mapping by GO/EBI
IPR044983	GO:0009507	cellular_component	chloroplast	mapping by GO/EBI
IPR044983	GO:0009773	biological_process	photosynthetic electron transport in photosystem I	mapping by GO/EBI
IPR044983	GO:0010598	cellular_component	NAD(P)H dehydrogenase complex (plastoquinone)	mapping by GO/EBI
IPR044984	GO:0010162	biological_process	seed dormancy process	mapping by GO/EBI
IPR044986	GO:0003777	molecular_function	microtubule motor activity	mapping by GO/EBI
IPR044986	GO:0008017	molecular_function	microtubule binding	mapping by GO/EBI
IPR044986	GO:1901673	biological_process	regulation of mitotic spindle assembly	mapping by GO/EBI
IPR044989	GO:0001763	biological_process	morphogenesis of a branching structure	mapping by GO/EBI
IPR044991	GO:0009734	biological_process	auxin-activated signaling pathway	mapping by GO/EBI
IPR044991	GO:0016021	cellular_component	integral component of membrane	mapping by GO/EBI
IPR044993	GO:0009044	molecular_function	xylan 1,4-beta-xylosidase activity	mapping by GO/EBI
IPR044993	GO:0045493	biological_process	xylan catabolic process	mapping by GO/EBI
IPR044994	GO:0006457	biological_process	protein folding	mapping by GO/EBI
IPR044994	GO:0043014	molecular_function	alpha-tubulin binding	mapping by GO/EBI
IPR044995	GO:0008757	molecular_function	S-adenosylmethionine-dependent methyltransferase activity	mapping by GO/EBI
IPR044996	GO:0006744	biological_process	ubiquinone biosynthetic process	mapping by GO/EBI
IPR044996	GO:0045333	biological_process	cellular respiration	mapping by GO/EBI
IPR044996	GO:0048039	molecular_function	ubiquinone binding	mapping by GO/EBI
IPR044999	GO:0016787	molecular_function	hydrolase activity	mapping by GO/EBI
IPR045000	GO:0016491	molecular_function	oxidoreductase activity	mapping by GO/EBI
IPR045001	GO:0003924	molecular_function	GTPase activity	mapping by GO/EBI
IPR045001	GO:0005525	molecular_function	GTP binding	mapping by GO/EBI
IPR045005	GO:0016567	biological_process	protein ubiquitination	mapping by GO/EBI
IPR045007	GO:0006897	biological_process	endocytosis	mapping by GO/EBI
IPR045007	GO:0007015	biological_process	actin filament organization	mapping by GO/EBI
IPR045008	GO:0003995	molecular_function	acyl-CoA dehydrogenase activity	mapping by GO/EBI
IPR045008	GO:0006635	biological_process	fatty acid beta-oxidation	mapping by GO/EBI
IPR045010	GO:0016628	molecular_function	oxidoreductase activity, acting on the CH-CH group of donors, NAD or NADP as acceptor	mapping by GO/EBI
IPR045011	GO:0006571	biological_process	tyrosine biosynthetic process	mapping by GO/EBI
IPR045011	GO:0033730	molecular_function	arogenate dehydrogenase (NADP+) activity	mapping by GO/EBI
IPR045012	GO:0003700	molecular_function	DNA-binding transcription factor activity	mapping by GO/EBI
IPR045013	GO:0010020	biological_process	chloroplast fission	mapping by GO/EBI
IPR045015	GO:0000226	biological_process	microtubule cytoskeleton organization	mapping by GO/EBI
IPR045016	GO:0006814	biological_process	sodium ion transport	mapping by GO/EBI
IPR045016	GO:0015297	molecular_function	antiporter activity	mapping by GO/EBI
IPR045017	GO:0008670	molecular_function	2,4-dienoyl-CoA reductase (NADPH) activity	mapping by GO/EBI
IPR045017	GO:0009062	biological_process	fatty acid catabolic process	mapping by GO/EBI
IPR045018	GO:0015205	molecular_function	nucleobase transmembrane transporter activity	mapping by GO/EBI
IPR045019	GO:0016491	molecular_function	oxidoreductase activity	mapping by GO/EBI
IPR045020	GO:0008379	molecular_function	thioredoxin peroxidase activity	mapping by GO/EBI
IPR045020	GO:0098869	biological_process	cellular oxidant detoxification	mapping by GO/EBI
IPR045021	GO:0045927	biological_process	positive regulation of growth	mapping by GO/EBI
IPR045022	GO:0006666	biological_process	3-keto-sphinganine metabolic process	mapping by GO/EBI
IPR045022	GO:0030148	biological_process	sphingolipid biosynthetic process	mapping by GO/EBI
IPR045022	GO:0047560	molecular_function	3-dehydrosphinganine reductase activity	mapping by GO/EBI
IPR045023	GO:0006633	biological_process	fatty acid biosynthetic process	mapping by GO/EBI
IPR045023	GO:0016297	molecular_function	acyl-[acyl-carrier-protein] hydrolase activity	mapping by GO/EBI
IPR045024	GO:0003954	molecular_function	NADH dehydrogenase activity	mapping by GO/EBI
IPR045024	GO:0006116	biological_process	NADH oxidation	mapping by GO/EBI
IPR045025	GO:0030976	molecular_function	thiamine pyrophosphate binding	mapping by GO/EBI
IPR045027	GO:0035256	molecular_function	G protein-coupled glutamate receptor binding	mapping by GO/EBI
IPR045029	GO:0008972	molecular_function	phosphomethylpyrimidine kinase activity	mapping by GO/EBI
IPR045029	GO:0009228	biological_process	thiamine biosynthetic process	mapping by GO/EBI
IPR045031	GO:0004156	molecular_function	dihydropteroate synthase activity	mapping by GO/EBI
IPR045031	GO:0009396	biological_process	folic acid-containing compound biosynthetic process	mapping by GO/EBI
IPR045032	GO:0030570	molecular_function	pectate lyase activity	mapping by GO/EBI
IPR045033	GO:0080162	biological_process	intracellular auxin transport	mapping by GO/EBI
IPR045034	GO:0008374	molecular_function	O-acyltransferase activity	mapping by GO/EBI
IPR045034	GO:0045017	biological_process	glycerolipid biosynthetic process	mapping by GO/EBI
IPR045035	GO:0035673	molecular_function	oligopeptide transmembrane transporter activity	mapping by GO/EBI
IPR045037	GO:0006457	biological_process	protein folding	mapping by GO/EBI
IPR045039	GO:0008080	molecular_function	N-acetyltransferase activity	mapping by GO/EBI
IPR045040	GO:0003723	molecular_function	RNA binding	mapping by GO/EBI
IPR045041	GO:0005975	biological_process	carbohydrate metabolic process	mapping by GO/EBI
IPR045041	GO:0051060	molecular_function	pullulanase activity	mapping by GO/EBI
IPR045046	GO:0005085	molecular_function	guanyl-nucleotide exchange factor activity	mapping by GO/EBI
IPR045046	GO:0016192	biological_process	vesicle-mediated transport	mapping by GO/EBI
IPR045047	GO:0004596	molecular_function	peptide alpha-N-acetyltransferase activity	mapping by GO/EBI
IPR045047	GO:0006474	biological_process	N-terminal protein amino acid acetylation	mapping by GO/EBI
IPR045047	GO:0031415	cellular_component	NatA complex	mapping by GO/EBI
IPR045049	GO:0004105	molecular_function	choline-phosphate cytidylyltransferase activity	mapping by GO/EBI
IPR045049	GO:0006657	biological_process	CDP-choline pathway	mapping by GO/EBI
IPR045050	GO:0008289	molecular_function	lipid binding	mapping by GO/EBI
IPR045052	GO:0005544	molecular_function	calcium-dependent phospholipid binding	mapping by GO/EBI
IPR045053	GO:0004553	molecular_function	hydrolase activity, hydrolyzing O-glycosyl compounds	mapping by GO/EBI
IPR045056	GO:0030515	molecular_function	snoRNA binding	mapping by GO/EBI
IPR045056	GO:0031428	cellular_component	box C/D RNP complex	mapping by GO/EBI
IPR045056	GO:0032040	cellular_component	small-subunit processome	mapping by GO/EBI
IPR045059	GO:0000463	biological_process	maturation of LSU-rRNA from tricistronic rRNA transcript (SSU-rRNA, 5.8S rRNA, LSU-rRNA)	mapping by GO/EBI
IPR045059	GO:0022625	cellular_component	cytosolic large ribosomal subunit	mapping by GO/EBI
IPR045060	GO:0004826	molecular_function	phenylalanine-tRNA ligase activity	mapping by GO/EBI
IPR045060	GO:0006432	biological_process	phenylalanyl-tRNA aminoacylation	mapping by GO/EBI
IPR045061	GO:0003924	molecular_function	GTPase activity	mapping by GO/EBI
IPR045061	GO:0005525	molecular_function	GTP binding	mapping by GO/EBI
IPR045062	GO:0017004	biological_process	cytochrome complex assembly	mapping by GO/EBI
IPR045062	GO:0020037	molecular_function	heme binding	mapping by GO/EBI
IPR045064	GO:0009617	biological_process	response to bacterium	mapping by GO/EBI
IPR045065	GO:0005049	molecular_function	nuclear export signal receptor activity	mapping by GO/EBI
IPR045065	GO:0006611	biological_process	protein export from nucleus	mapping by GO/EBI
IPR045066	GO:0004089	molecular_function	carbonate dehydratase activity	mapping by GO/EBI
IPR045066	GO:0008270	molecular_function	zinc ion binding	mapping by GO/EBI
IPR045067	GO:0000076	biological_process	DNA replication checkpoint signaling	mapping by GO/EBI
IPR045067	GO:0004672	molecular_function	protein kinase activity	mapping by GO/EBI
IPR045069	GO:0042910	molecular_function	xenobiotic transmembrane transporter activity	mapping by GO/EBI
IPR045069	GO:1990961	biological_process	xenobiotic detoxification by transmembrane export across the plasma membrane	mapping by GO/EBI
IPR045074	GO:0004364	molecular_function	glutathione transferase activity	mapping by GO/EBI
IPR045074	GO:0006749	biological_process	glutathione metabolic process	mapping by GO/EBI
IPR045075	GO:0000398	biological_process	mRNA splicing, via spliceosome	mapping by GO/EBI
IPR045076	GO:0005524	molecular_function	ATP binding	mapping by GO/EBI
IPR045076	GO:0006298	biological_process	mismatch repair	mapping by GO/EBI
IPR045076	GO:0030983	molecular_function	mismatched DNA binding	mapping by GO/EBI
IPR045076	GO:0140664	molecular_function	ATP-dependent DNA damage sensor activity	mapping by GO/EBI
IPR045077	GO:0003735	molecular_function	structural constituent of ribosome	mapping by GO/EBI
IPR045077	GO:0005840	cellular_component	ribosome	mapping by GO/EBI
IPR045077	GO:0006412	biological_process	translation	mapping by GO/EBI
IPR045078	GO:0016783	molecular_function	sulfurtransferase activity	mapping by GO/EBI
IPR045079	GO:0016787	molecular_function	hydrolase activity	mapping by GO/EBI
IPR045080	GO:0000012	biological_process	single strand break repair	mapping by GO/EBI
IPR045080	GO:0003684	molecular_function	damaged DNA binding	mapping by GO/EBI
IPR045080	GO:0006284	biological_process	base-excision repair	mapping by GO/EBI
IPR045080	GO:0006303	biological_process	double-strand break repair via nonhomologous end joining	mapping by GO/EBI
IPR045082	GO:0015078	molecular_function	proton transmembrane transporter activity	mapping by GO/EBI
IPR045082	GO:0015986	biological_process	ATP synthesis coupled proton transport	mapping by GO/EBI
IPR045082	GO:0045263	cellular_component	proton-transporting ATP synthase complex, coupling factor F(o)	mapping by GO/EBI
IPR045083	GO:0015078	molecular_function	proton transmembrane transporter activity	mapping by GO/EBI
IPR045083	GO:0015986	biological_process	ATP synthesis coupled proton transport	mapping by GO/EBI
IPR045083	GO:0045263	cellular_component	proton-transporting ATP synthase complex, coupling factor F(o)	mapping by GO/EBI
IPR045084	GO:0003700	molecular_function	DNA-binding transcription factor activity	mapping by GO/EBI
IPR045084	GO:0006355	biological_process	regulation of transcription, DNA-templated	mapping by GO/EBI
IPR045086	GO:0003924	molecular_function	GTPase activity	mapping by GO/EBI
IPR045086	GO:0005525	molecular_function	GTP binding	mapping by GO/EBI
IPR045088	GO:0008483	molecular_function	transaminase activity	mapping by GO/EBI
IPR045089	GO:0008318	molecular_function	protein prenyltransferase activity	mapping by GO/EBI
IPR045090	GO:0004222	molecular_function	metalloendopeptidase activity	mapping by GO/EBI
IPR045090	GO:0006508	biological_process	proteolysis	mapping by GO/EBI
IPR045092	GO:0000175	molecular_function	3'-5'-exoribonuclease activity	mapping by GO/EBI
IPR045092	GO:0000467	biological_process	exonucleolytic trimming to generate mature 3'-end of 5.8S rRNA from tricistronic rRNA transcript (SSU-rRNA, 5.8S rRNA, LSU-rRNA)	mapping by GO/EBI
IPR045094	GO:0000309	molecular_function	nicotinamide-nucleotide adenylyltransferase activity	mapping by GO/EBI
IPR045094	GO:0004515	molecular_function	nicotinate-nucleotide adenylyltransferase activity	mapping by GO/EBI
IPR045094	GO:0009435	biological_process	NAD biosynthetic process	mapping by GO/EBI
IPR045095	GO:0010960	biological_process	magnesium ion homeostasis	mapping by GO/EBI
IPR045097	GO:0016741	molecular_function	transferase activity, transferring one-carbon groups	mapping by GO/EBI
IPR045098	GO:0004842	molecular_function	ubiquitin-protein transferase activity	mapping by GO/EBI
IPR045098	GO:0043161	biological_process	proteasome-mediated ubiquitin-dependent protein catabolic process	mapping by GO/EBI
IPR045100	GO:0016779	molecular_function	nucleotidyltransferase activity	mapping by GO/EBI
IPR045101	GO:0016791	molecular_function	phosphatase activity	mapping by GO/EBI
IPR045103	GO:0005783	cellular_component	endoplasmic reticulum	mapping by GO/EBI
IPR045103	GO:0006511	biological_process	ubiquitin-dependent protein catabolic process	mapping by GO/EBI
IPR045103	GO:0061630	molecular_function	ubiquitin protein ligase activity	mapping by GO/EBI
IPR045104	GO:0006355	biological_process	regulation of transcription, DNA-templated	mapping by GO/EBI
IPR045104	GO:0042393	molecular_function	histone binding	mapping by GO/EBI
IPR045106	GO:0002098	biological_process	tRNA wobble uridine modification	mapping by GO/EBI
IPR045106	GO:0006357	biological_process	regulation of transcription by RNA polymerase II	mapping by GO/EBI
IPR045108	GO:0004601	molecular_function	peroxidase activity	mapping by GO/EBI
IPR045109	GO:0032454	molecular_function	histone demethylase activity (H3-K9 specific)	mapping by GO/EBI
IPR045109	GO:0033169	biological_process	histone H3-K9 demethylation	mapping by GO/EBI
IPR045110	GO:0007051	biological_process	spindle organization	mapping by GO/EBI
IPR045110	GO:0030951	biological_process	establishment or maintenance of microtubule cytoskeleton polarity	mapping by GO/EBI
IPR045110	GO:0046785	biological_process	microtubule polymerization	mapping by GO/EBI
IPR045110	GO:0051010	molecular_function	microtubule plus-end binding	mapping by GO/EBI
IPR045110	GO:0061863	molecular_function	microtubule plus end polymerase	mapping by GO/EBI
IPR045111	GO:0006623	biological_process	protein targeting to vacuole	mapping by GO/EBI
IPR045113	GO:0006352	biological_process	DNA-templated transcription, initiation	mapping by GO/EBI
IPR045114	GO:0016973	biological_process	poly(A)+ mRNA export from nucleus	mapping by GO/EBI
IPR045115	GO:0051537	molecular_function	2 iron, 2 sulfur cluster binding	mapping by GO/EBI
IPR045115	GO:0097428	biological_process	protein maturation by iron-sulfur cluster transfer	mapping by GO/EBI
IPR045116	GO:0006396	biological_process	RNA processing	mapping by GO/EBI
IPR045116	GO:0051731	molecular_function	polynucleotide 5'-hydroxyl-kinase activity	mapping by GO/EBI
IPR045117	GO:0003723	molecular_function	RNA binding	mapping by GO/EBI
IPR045118	GO:0019005	cellular_component	SCF ubiquitin ligase complex	mapping by GO/EBI
IPR045118	GO:0031146	biological_process	SCF-dependent proteasomal ubiquitin-dependent protein catabolic process	mapping by GO/EBI
IPR045119	GO:0005639	cellular_component	integral component of nuclear inner membrane	mapping by GO/EBI
IPR045120	GO:0016020	cellular_component	membrane	mapping by GO/EBI
IPR045121	GO:0010945	molecular_function	CoA pyrophosphatase activity	mapping by GO/EBI
IPR045122	GO:0005227	molecular_function	calcium activated cation channel activity	mapping by GO/EBI
IPR045124	GO:0003723	molecular_function	RNA binding	mapping by GO/EBI
IPR045124	GO:0045892	biological_process	negative regulation of transcription, DNA-templated	mapping by GO/EBI
IPR045125	GO:0003713	molecular_function	transcription coactivator activity	mapping by GO/EBI
IPR045125	GO:0060261	biological_process	positive regulation of transcription initiation from RNA polymerase II promoter	mapping by GO/EBI
IPR045126	GO:0048193	biological_process	Golgi vesicle transport	mapping by GO/EBI
IPR045126	GO:1990071	cellular_component	TRAPPII protein complex	mapping by GO/EBI
IPR045127	GO:0005669	cellular_component	transcription factor TFIID complex	mapping by GO/EBI
IPR045127	GO:0006367	biological_process	transcription initiation from RNA polymerase II promoter	mapping by GO/EBI
IPR045127	GO:0051123	biological_process	RNA polymerase II preinitiation complex assembly	mapping by GO/EBI
IPR045128	GO:0004866	molecular_function	endopeptidase inhibitor activity	mapping by GO/EBI
IPR045128	GO:0043161	biological_process	proteasome-mediated ubiquitin-dependent protein catabolic process	mapping by GO/EBI
IPR045128	GO:0070628	molecular_function	proteasome binding	mapping by GO/EBI
IPR045129	GO:0004842	molecular_function	ubiquitin-protein transferase activity	mapping by GO/EBI
IPR045130	GO:0036066	biological_process	protein O-linked fucosylation	mapping by GO/EBI
IPR045130	GO:0046922	molecular_function	peptide-O-fucosyltransferase activity	mapping by GO/EBI
IPR045131	GO:0010506	biological_process	regulation of autophagy	mapping by GO/EBI
IPR045131	GO:0051537	molecular_function	2 iron, 2 sulfur cluster binding	mapping by GO/EBI
IPR045132	GO:0000151	cellular_component	ubiquitin ligase complex	mapping by GO/EBI
IPR045132	GO:0030433	biological_process	ubiquitin-dependent ERAD pathway	mapping by GO/EBI
IPR045132	GO:0034450	molecular_function	ubiquitin-ubiquitin ligase activity	mapping by GO/EBI
IPR045133	GO:0004521	molecular_function	endoribonuclease activity	mapping by GO/EBI
IPR045133	GO:0004674	molecular_function	protein serine/threonine kinase activity	mapping by GO/EBI
IPR045133	GO:0030968	biological_process	endoplasmic reticulum unfolded protein response	mapping by GO/EBI
IPR045138	GO:0003677	molecular_function	DNA binding	mapping by GO/EBI
IPR045141	GO:0004596	molecular_function	peptide alpha-N-acetyltransferase activity	mapping by GO/EBI
IPR045142	GO:0006914	biological_process	autophagy	mapping by GO/EBI
IPR045143	GO:0007059	biological_process	chromosome segregation	mapping by GO/EBI
IPR045143	GO:0031262	cellular_component	Ndc80 complex	mapping by GO/EBI
IPR045144	GO:0005669	cellular_component	transcription factor TFIID complex	mapping by GO/EBI
IPR045144	GO:0006352	biological_process	DNA-templated transcription, initiation	mapping by GO/EBI
IPR045145	GO:0006335	biological_process	DNA replication-dependent nucleosome assembly	mapping by GO/EBI
IPR045146	GO:0003723	molecular_function	RNA binding	mapping by GO/EBI
IPR045146	GO:0045292	biological_process	mRNA cis splicing, via spliceosome	mapping by GO/EBI
IPR045147	GO:0006357	biological_process	regulation of transcription by RNA polymerase II	mapping by GO/EBI
IPR045148	GO:0003712	molecular_function	transcription coregulator activity	mapping by GO/EBI
IPR045148	GO:0070063	molecular_function	RNA polymerase binding	mapping by GO/EBI
IPR045149	GO:0030433	biological_process	ubiquitin-dependent ERAD pathway	mapping by GO/EBI
IPR045149	GO:0030968	biological_process	endoplasmic reticulum unfolded protein response	mapping by GO/EBI
IPR045150	GO:0140575	molecular_function	transmembrane monodehydroascorbate reductase activity	mapping by GO/EBI
IPR045152	GO:0031087	biological_process	deadenylation-independent decapping of nuclear-transcribed mRNA	mapping by GO/EBI
IPR045154	GO:0000993	molecular_function	RNA polymerase II complex binding	mapping by GO/EBI
IPR045154	GO:0003729	molecular_function	mRNA binding	mapping by GO/EBI
IPR045154	GO:0006369	biological_process	termination of RNA polymerase II transcription	mapping by GO/EBI
IPR045154	GO:0006378	biological_process	mRNA polyadenylation	mapping by GO/EBI
IPR045154	GO:0006379	biological_process	mRNA cleavage	mapping by GO/EBI
IPR045155	GO:0008800	molecular_function	beta-lactamase activity	mapping by GO/EBI
IPR045155	GO:0017001	biological_process	antibiotic catabolic process	mapping by GO/EBI
IPR045155	GO:0030655	biological_process	beta-lactam antibiotic catabolic process	mapping by GO/EBI
IPR045156	GO:0043495	molecular_function	protein-membrane adaptor activity	mapping by GO/EBI
IPR045156	GO:0071562	biological_process	nucleus-vacuole junction assembly	mapping by GO/EBI
IPR045158	GO:0015386	molecular_function	potassium:proton antiporter activity	mapping by GO/EBI
IPR045158	GO:0071805	biological_process	potassium ion transmembrane transport	mapping by GO/EBI
IPR045158	GO:1902600	biological_process	proton transmembrane transport	mapping by GO/EBI
IPR045160	GO:0000045	biological_process	autophagosome assembly	mapping by GO/EBI
IPR045161	GO:0006364	biological_process	rRNA processing	mapping by GO/EBI
IPR045162	GO:0004674	molecular_function	protein serine/threonine kinase activity	mapping by GO/EBI
IPR045162	GO:0016236	biological_process	macroautophagy	mapping by GO/EBI
IPR045162	GO:0045324	biological_process	late endosome to vacuole transport	mapping by GO/EBI
IPR045163	GO:0060147	biological_process	regulation of posttranscriptional gene silencing	mapping by GO/EBI
IPR045166	GO:0000398	biological_process	mRNA splicing, via spliceosome	mapping by GO/EBI
IPR045169	GO:0016491	molecular_function	oxidoreductase activity	mapping by GO/EBI
IPR045169	GO:0020037	molecular_function	heme binding	mapping by GO/EBI
IPR045169	GO:0051536	molecular_function	iron-sulfur cluster binding	mapping by GO/EBI
IPR045170	GO:0016491	molecular_function	oxidoreductase activity	mapping by GO/EBI
IPR045170	GO:0050660	molecular_function	flavin adenine dinucleotide binding	mapping by GO/EBI
IPR045173	GO:0003677	molecular_function	DNA binding	mapping by GO/EBI
IPR045173	GO:0030174	biological_process	regulation of DNA-dependent DNA replication initiation	mapping by GO/EBI
IPR045173	GO:0071163	biological_process	DNA replication preinitiation complex assembly	mapping by GO/EBI
IPR045174	GO:0003700	molecular_function	DNA-binding transcription factor activity	mapping by GO/EBI
IPR045174	GO:0006355	biological_process	regulation of transcription, DNA-templated	mapping by GO/EBI
IPR045175	GO:0006508	biological_process	proteolysis	mapping by GO/EBI
IPR045175	GO:0008235	molecular_function	metalloexopeptidase activity	mapping by GO/EBI
IPR045176	GO:0006888	biological_process	endoplasmic reticulum to Golgi vesicle-mediated transport	mapping by GO/EBI
IPR045176	GO:0042147	biological_process	retrograde transport, endosome to Golgi	mapping by GO/EBI
IPR045177	GO:0080188	biological_process	gene silencing by RNA-directed DNA methylation	mapping by GO/EBI
IPR045178	GO:0060962	biological_process	regulation of ribosomal protein gene transcription by RNA polymerase II	mapping by GO/EBI
IPR045181	GO:0046872	molecular_function	metal ion binding	mapping by GO/EBI
IPR045183	GO:0003714	molecular_function	transcription corepressor activity	mapping by GO/EBI
IPR045183	GO:0016575	biological_process	histone deacetylation	mapping by GO/EBI
IPR045184	GO:0000398	biological_process	mRNA splicing, via spliceosome	mapping by GO/EBI
IPR045185	GO:0061630	molecular_function	ubiquitin protein ligase activity	mapping by GO/EBI
IPR045186	GO:0004425	molecular_function	indole-3-glycerol-phosphate synthase activity	mapping by GO/EBI
IPR045187	GO:0004129	molecular_function	cytochrome-c oxidase activity	mapping by GO/EBI
IPR045191	GO:0061630	molecular_function	ubiquitin protein ligase activity	mapping by GO/EBI
IPR045192	GO:0048268	biological_process	clathrin coat assembly	mapping by GO/EBI
IPR045192	GO:0072583	biological_process	clathrin-dependent endocytosis	mapping by GO/EBI
IPR045193	GO:0004674	molecular_function	protein serine/threonine kinase activity	mapping by GO/EBI
IPR045194	GO:0061630	molecular_function	ubiquitin protein ligase activity	mapping by GO/EBI
IPR045196	GO:0003743	molecular_function	translation initiation factor activity	mapping by GO/EBI
IPR045196	GO:0006413	biological_process	translational initiation	mapping by GO/EBI
IPR045198	GO:0005509	molecular_function	calcium ion binding	mapping by GO/EBI
IPR045198	GO:0019722	biological_process	calcium-mediated signaling	mapping by GO/EBI
IPR045198	GO:0019900	molecular_function	kinase binding	mapping by GO/EBI
IPR045200	GO:0000209	biological_process	protein polyubiquitination	mapping by GO/EBI
IPR045200	GO:0061630	molecular_function	ubiquitin protein ligase activity	mapping by GO/EBI
IPR045203	GO:0005096	molecular_function	GTPase activator activity	mapping by GO/EBI
IPR045204	GO:0019203	molecular_function	carbohydrate phosphatase activity	mapping by GO/EBI
IPR045204	GO:0046838	biological_process	phosphorylated carbohydrate dephosphorylation	mapping by GO/EBI
IPR045205	GO:0006325	biological_process	chromatin organization	mapping by GO/EBI
IPR045205	GO:0035064	molecular_function	methylated histone binding	mapping by GO/EBI
IPR045208	GO:0003743	molecular_function	translation initiation factor activity	mapping by GO/EBI
IPR045209	GO:0006364	biological_process	rRNA processing	mapping by GO/EBI
IPR045211	GO:0000390	biological_process	spliceosomal complex disassembly	mapping by GO/EBI
IPR045215	GO:0003723	molecular_function	RNA binding	mapping by GO/EBI
IPR045215	GO:0009451	biological_process	RNA modification	mapping by GO/EBI
IPR045216	GO:0004674	molecular_function	protein serine/threonine kinase activity	mapping by GO/EBI
IPR045216	GO:0006468	biological_process	protein phosphorylation	mapping by GO/EBI
IPR045217	GO:0004620	molecular_function	phospholipase activity	mapping by GO/EBI
IPR045220	GO:0016491	molecular_function	oxidoreductase activity	mapping by GO/EBI
IPR045221	GO:0016780	molecular_function	phosphotransferase activity, for other substituted phosphate groups	mapping by GO/EBI
IPR045223	GO:0015935	cellular_component	small ribosomal subunit	mapping by GO/EBI
IPR045223	GO:0043022	molecular_function	ribosome binding	mapping by GO/EBI
IPR045224	GO:0003700	molecular_function	DNA-binding transcription factor activity	mapping by GO/EBI
IPR045225	GO:0016020	cellular_component	membrane	mapping by GO/EBI
IPR045225	GO:0022857	molecular_function	transmembrane transporter activity	mapping by GO/EBI
IPR045225	GO:0055085	biological_process	transmembrane transport	mapping by GO/EBI
IPR045226	GO:0044695	cellular_component	Dsc E3 ubiquitin ligase complex	mapping by GO/EBI
IPR045228	GO:0016791	molecular_function	phosphatase activity	mapping by GO/EBI
IPR045231	GO:0006888	biological_process	endoplasmic reticulum to Golgi vesicle-mediated transport	mapping by GO/EBI
IPR045233	GO:0004475	molecular_function	mannose-1-phosphate guanylyltransferase activity	mapping by GO/EBI
IPR045233	GO:0005525	molecular_function	GTP binding	mapping by GO/EBI
IPR045233	GO:0009298	biological_process	GDP-mannose biosynthetic process	mapping by GO/EBI
IPR045236	GO:0005506	molecular_function	iron ion binding	mapping by GO/EBI
IPR045236	GO:0016491	molecular_function	oxidoreductase activity	mapping by GO/EBI
IPR045238	GO:0022857	molecular_function	transmembrane transporter activity	mapping by GO/EBI
IPR045241	GO:0000398	biological_process	mRNA splicing, via spliceosome	mapping by GO/EBI
IPR045243	GO:0031124	biological_process	mRNA 3'-end processing	mapping by GO/EBI
IPR045244	GO:0004614	molecular_function	phosphoglucomutase activity	mapping by GO/EBI
IPR045244	GO:0005975	biological_process	carbohydrate metabolic process	mapping by GO/EBI
IPR045245	GO:0031124	biological_process	mRNA 3'-end processing	mapping by GO/EBI
IPR045247	GO:0010181	molecular_function	FMN binding	mapping by GO/EBI
IPR045247	GO:0016491	molecular_function	oxidoreductase activity	mapping by GO/EBI
IPR045248	GO:0006457	biological_process	protein folding	mapping by GO/EBI
IPR045248	GO:0030544	molecular_function	Hsp70 protein binding	mapping by GO/EBI
IPR045248	GO:0051879	molecular_function	Hsp90 protein binding	mapping by GO/EBI
IPR045249	GO:0004518	molecular_function	nuclease activity	mapping by GO/EBI
IPR045250	GO:0051879	molecular_function	Hsp90 protein binding	mapping by GO/EBI
IPR045251	GO:0071985	biological_process	multivesicular body sorting pathway	mapping by GO/EBI
IPR045252	GO:0008374	molecular_function	O-acyltransferase activity	mapping by GO/EBI
IPR045254	GO:0016811	molecular_function	hydrolase activity, acting on carbon-nitrogen (but not peptide) bonds, in linear amides	mapping by GO/EBI
IPR045256	GO:0006913	biological_process	nucleocytoplasmic transport	mapping by GO/EBI
IPR045257	GO:0006086	biological_process	acetyl-CoA biosynthetic process from pyruvate	mapping by GO/EBI
IPR045257	GO:0045254	cellular_component	pyruvate dehydrogenase complex	mapping by GO/EBI
IPR045258	GO:0005096	molecular_function	GTPase activator activity	mapping by GO/EBI
IPR045260	GO:0005085	molecular_function	guanyl-nucleotide exchange factor activity	mapping by GO/EBI
IPR045261	GO:0016887	molecular_function	ATP hydrolysis activity	mapping by GO/EBI
IPR045262	GO:0015144	molecular_function	carbohydrate transmembrane transporter activity	mapping by GO/EBI
IPR045267	GO:0004674	molecular_function	protein serine/threonine kinase activity	mapping by GO/EBI
IPR045267	GO:0005524	molecular_function	ATP binding	mapping by GO/EBI
IPR045267	GO:0006468	biological_process	protein phosphorylation	mapping by GO/EBI
IPR045268	GO:0051015	molecular_function	actin filament binding	mapping by GO/EBI
IPR045269	GO:0004674	molecular_function	protein serine/threonine kinase activity	mapping by GO/EBI
IPR045269	GO:0006914	biological_process	autophagy	mapping by GO/EBI
IPR045270	GO:0004674	molecular_function	protein serine/threonine kinase activity	mapping by GO/EBI
IPR045270	GO:0005524	molecular_function	ATP binding	mapping by GO/EBI
IPR045271	GO:0004714	molecular_function	transmembrane receptor protein tyrosine kinase activity	mapping by GO/EBI
IPR045271	GO:0006468	biological_process	protein phosphorylation	mapping by GO/EBI
IPR045272	GO:0004714	molecular_function	transmembrane receptor protein tyrosine kinase activity	mapping by GO/EBI
IPR045272	GO:0006468	biological_process	protein phosphorylation	mapping by GO/EBI
IPR045274	GO:0007166	biological_process	cell surface receptor signaling pathway	mapping by GO/EBI
IPR045275	GO:0008381	molecular_function	mechanosensitive ion channel activity	mapping by GO/EBI
IPR045275	GO:0055085	biological_process	transmembrane transport	mapping by GO/EBI
IPR045276	GO:0008381	molecular_function	mechanosensitive ion channel activity	mapping by GO/EBI
IPR045276	GO:0055085	biological_process	transmembrane transport	mapping by GO/EBI
IPR045277	GO:0003700	molecular_function	DNA-binding transcription factor activity	mapping by GO/EBI
IPR045278	GO:0000375	biological_process	RNA splicing, via transesterification reactions	mapping by GO/EBI
IPR045278	GO:0003729	molecular_function	mRNA binding	mapping by GO/EBI
IPR045279	GO:0009736	biological_process	cytokinin-activated signaling pathway	mapping by GO/EBI
IPR045280	GO:0006355	biological_process	regulation of transcription, DNA-templated	mapping by GO/EBI
IPR045281	GO:0009909	biological_process	regulation of flower development	mapping by GO/EBI
IPR045290	GO:0008821	molecular_function	crossover junction endodeoxyribonuclease activity	mapping by GO/EBI
IPR045295	GO:0034553	biological_process	mitochondrial respiratory chain complex II assembly	mapping by GO/EBI
IPR045296	GO:0022904	biological_process	respiratory electron transport chain	mapping by GO/EBI
IPR045297	GO:0016226	biological_process	iron-sulfur cluster assembly	mapping by GO/EBI
IPR045298	GO:0034551	biological_process	mitochondrial respiratory chain complex III assembly	mapping by GO/EBI
IPR045299	GO:0005747	cellular_component	mitochondrial respiratory chain complex I	mapping by GO/EBI
IPR045303	GO:0003677	molecular_function	DNA binding	mapping by GO/EBI
IPR045306	GO:0016616	molecular_function	oxidoreductase activity, acting on the CH-OH group of donors, NAD or NADP as acceptor	mapping by GO/EBI
IPR045308	GO:0006744	biological_process	ubiquinone biosynthetic process	mapping by GO/EBI
IPR045309	GO:0016616	molecular_function	oxidoreductase activity, acting on the CH-OH group of donors, NAD or NADP as acceptor	mapping by GO/EBI
IPR045310	GO:0016874	molecular_function	ligase activity	mapping by GO/EBI
IPR045311	GO:0004467	molecular_function	long-chain fatty acid-CoA ligase activity	mapping by GO/EBI
IPR045311	GO:0006631	biological_process	fatty acid metabolic process	mapping by GO/EBI
IPR045312	GO:0016491	molecular_function	oxidoreductase activity	mapping by GO/EBI
IPR045313	GO:0016616	molecular_function	oxidoreductase activity, acting on the CH-OH group of donors, NAD or NADP as acceptor	mapping by GO/EBI
IPR045314	GO:0003700	molecular_function	DNA-binding transcription factor activity	mapping by GO/EBI
IPR045314	GO:0006355	biological_process	regulation of transcription, DNA-templated	mapping by GO/EBI
IPR045315	GO:1990542	biological_process	mitochondrial transmembrane transport	mapping by GO/EBI
IPR045316	GO:0005385	molecular_function	zinc ion transmembrane transporter activity	mapping by GO/EBI
IPR045316	GO:0006829	biological_process	zinc ion transport	mapping by GO/EBI
IPR045316	GO:0006882	biological_process	cellular zinc ion homeostasis	mapping by GO/EBI
IPR045317	GO:0061630	molecular_function	ubiquitin protein ligase activity	mapping by GO/EBI
IPR045317	GO:0070534	biological_process	protein K63-linked ubiquitination	mapping by GO/EBI
IPR045318	GO:0006338	biological_process	chromatin remodeling	mapping by GO/EBI
IPR045318	GO:0018024	molecular_function	histone-lysine N-methyltransferase activity	mapping by GO/EBI
IPR045319	GO:0005249	molecular_function	voltage-gated potassium channel activity	mapping by GO/EBI
IPR045319	GO:0006813	biological_process	potassium ion transport	mapping by GO/EBI
IPR045320	GO:0003700	molecular_function	DNA-binding transcription factor activity	mapping by GO/EBI
IPR045322	GO:0006511	biological_process	ubiquitin-dependent protein catabolic process	mapping by GO/EBI
IPR045322	GO:0061630	molecular_function	ubiquitin protein ligase activity	mapping by GO/EBI
IPR045324	GO:0005887	cellular_component	integral component of plasma membrane	mapping by GO/EBI
IPR045324	GO:0022857	molecular_function	transmembrane transporter activity	mapping by GO/EBI
IPR045328	GO:0006078	biological_process	(1->6)-beta-D-glucan biosynthetic process	mapping by GO/EBI
IPR045328	GO:0042546	biological_process	cell wall biogenesis	mapping by GO/EBI
IPR045342	GO:0005096	molecular_function	GTPase activator activity	mapping by GO/EBI
IPR045342	GO:1902412	biological_process	regulation of mitotic cytokinesis	mapping by GO/EBI
IPR045346	GO:0007015	biological_process	actin filament organization	mapping by GO/EBI
IPR045346	GO:0008360	biological_process	regulation of cell shape	mapping by GO/EBI
IPR045346	GO:0051015	molecular_function	actin filament binding	mapping by GO/EBI
IPR045347	GO:0000398	biological_process	mRNA splicing, via spliceosome	mapping by GO/EBI
IPR045347	GO:0046540	cellular_component	U4/U6 x U5 tri-snRNP complex	mapping by GO/EBI
IPR045348	GO:0003723	molecular_function	RNA binding	mapping by GO/EBI
IPR045348	GO:0098789	biological_process	pre-mRNA cleavage required for polyadenylation	mapping by GO/EBI
IPR045349	GO:0008324	molecular_function	cation transmembrane transporter activity	mapping by GO/EBI
IPR045537	GO:0070034	molecular_function	telomerase RNA binding	mapping by GO/EBI
IPR045537	GO:1904868	biological_process	telomerase catalytic core complex assembly	mapping by GO/EBI
IPR045572	GO:0015668	molecular_function	type III site-specific deoxyribonuclease activity	mapping by GO/EBI
IPR045581	GO:0006303	biological_process	double-strand break repair via nonhomologous end joining	mapping by GO/EBI
IPR045593	GO:0000422	biological_process	autophagy of mitochondrion	mapping by GO/EBI
IPR045593	GO:0043539	molecular_function	protein serine/threonine kinase activator activity	mapping by GO/EBI
IPR045605	GO:0008203	biological_process	cholesterol metabolic process	mapping by GO/EBI
IPR045605	GO:0016491	molecular_function	oxidoreductase activity	mapping by GO/EBI
IPR045627	GO:0031146	biological_process	SCF-dependent proteasomal ubiquitin-dependent protein catabolic process	mapping by GO/EBI
IPR045672	GO:0016829	molecular_function	lyase activity	mapping by GO/EBI
IPR045700	GO:0005096	molecular_function	GTPase activator activity	mapping by GO/EBI
IPR045700	GO:0043547	biological_process	positive regulation of GTPase activity	mapping by GO/EBI
IPR045797	GO:0019957	molecular_function	C-C chemokine binding	mapping by GO/EBI
IPR045797	GO:1900137	biological_process	negative regulation of chemokine activity	mapping by GO/EBI
IPR045800	GO:0046872	molecular_function	metal ion binding	mapping by GO/EBI
IPR045801	GO:0000165	biological_process	MAPK cascade	mapping by GO/EBI
IPR045808	GO:0055072	biological_process	iron ion homeostasis	mapping by GO/EBI
IPR045811	GO:0008289	molecular_function	lipid binding	mapping by GO/EBI
IPR045830	GO:0003677	molecular_function	DNA binding	mapping by GO/EBI
IPR045843	GO:0003700	molecular_function	DNA-binding transcription factor activity	mapping by GO/EBI
IPR045843	GO:0006355	biological_process	regulation of transcription, DNA-templated	mapping by GO/EBI
IPR045844	GO:0000398	biological_process	mRNA splicing, via spliceosome	mapping by GO/EBI
IPR045844	GO:0003723	molecular_function	RNA binding	mapping by GO/EBI
IPR045845	GO:0004672	molecular_function	protein kinase activity	mapping by GO/EBI
IPR045845	GO:0009742	biological_process	brassinosteroid mediated signaling pathway	mapping by GO/EBI
IPR045846	GO:0003887	molecular_function	DNA-directed DNA polymerase activity	mapping by GO/EBI
IPR045846	GO:1902975	biological_process	mitotic DNA replication initiation	mapping by GO/EBI
IPR045847	GO:0003700	molecular_function	DNA-binding transcription factor activity	mapping by GO/EBI
IPR045847	GO:0006355	biological_process	regulation of transcription, DNA-templated	mapping by GO/EBI
IPR045849	GO:0004445	molecular_function	inositol-polyphosphate 5-phosphatase activity	mapping by GO/EBI
IPR045849	GO:0046855	biological_process	inositol phosphate dephosphorylation	mapping by GO/EBI
IPR045862	GO:0004652	molecular_function	polynucleotide adenylyltransferase activity	mapping by GO/EBI
IPR045862	GO:0031499	cellular_component	TRAMP complex	mapping by GO/EBI
IPR045862	GO:0043631	biological_process	RNA polyadenylation	mapping by GO/EBI
IPR045867	GO:0003899	molecular_function	DNA-directed 5'-3' RNA polymerase activity	mapping by GO/EBI
IPR045867	GO:0006351	biological_process	transcription, DNA-templated	mapping by GO/EBI
IPR045868	GO:0046872	molecular_function	metal ion binding	mapping by GO/EBI
IPR045869	GO:0016831	molecular_function	carboxy-lyase activity	mapping by GO/EBI
IPR045870	GO:0004791	molecular_function	thioredoxin-disulfide reductase activity	mapping by GO/EBI
IPR045871	GO:0000160	biological_process	phosphorelay signal transduction system	mapping by GO/EBI
IPR045871	GO:0009927	molecular_function	histidine phosphotransfer kinase activity	mapping by GO/EBI
IPR045871	GO:0043424	molecular_function	protein histidine kinase binding	mapping by GO/EBI
IPR045872	GO:0003924	molecular_function	GTPase activity	mapping by GO/EBI
IPR045873	GO:0003924	molecular_function	GTPase activity	mapping by GO/EBI
IPR045874	GO:0004672	molecular_function	protein kinase activity	mapping by GO/EBI
IPR045875	GO:0006913	biological_process	nucleocytoplasmic transport	mapping by GO/EBI
IPR045877	GO:0003729	molecular_function	mRNA binding	mapping by GO/EBI
IPR045882	GO:0008017	molecular_function	microtubule binding	mapping by GO/EBI
IPR045891	GO:0006829	biological_process	zinc ion transport	mapping by GO/EBI
IPR045891	GO:0046873	molecular_function	metal ion transmembrane transporter activity	mapping by GO/EBI
IPR045892	GO:0016116	biological_process	carotenoid metabolic process	mapping by GO/EBI
IPR045893	GO:0036258	biological_process	multivesicular body assembly	mapping by GO/EBI
IPR045893	GO:0043130	molecular_function	ubiquitin binding	mapping by GO/EBI
IPR045895	GO:0006355	biological_process	regulation of transcription, DNA-templated	mapping by GO/EBI
IPR045895	GO:0048658	biological_process	anther wall tapetum development	mapping by GO/EBI
IPR045900	GO:0005347	molecular_function	ATP transmembrane transporter activity	mapping by GO/EBI
IPR045900	GO:0006635	biological_process	fatty acid beta-oxidation	mapping by GO/EBI
IPR045900	GO:0015217	molecular_function	ADP transmembrane transporter activity	mapping by GO/EBI
IPR045909	GO:0005741	cellular_component	mitochondrial outer membrane	mapping by GO/EBI
IPR045909	GO:0007005	biological_process	mitochondrion organization	mapping by GO/EBI
IPR045913	GO:0005096	molecular_function	GTPase activator activity	mapping by GO/EBI
IPR045913	GO:0016192	biological_process	vesicle-mediated transport	mapping by GO/EBI
IPR045913	GO:0043547	biological_process	positive regulation of GTPase activity	mapping by GO/EBI
IPR045915	GO:0005524	molecular_function	ATP binding	mapping by GO/EBI
IPR045915	GO:0015879	biological_process	carnitine transport	mapping by GO/EBI
IPR045915	GO:0016021	cellular_component	integral component of membrane	mapping by GO/EBI
IPR046327	GO:0003700	molecular_function	DNA-binding transcription factor activity	mapping by GO/EBI
IPR046327	GO:0006357	biological_process	regulation of transcription by RNA polymerase II	mapping by GO/EBI
IPR046327	GO:0043565	molecular_function	sequence-specific DNA binding	mapping by GO/EBI
IPR046328	GO:0003700	molecular_function	DNA-binding transcription factor activity	mapping by GO/EBI
IPR046328	GO:0006357	biological_process	regulation of transcription by RNA polymerase II	mapping by GO/EBI
IPR046329	GO:0008514	molecular_function	organic anion transmembrane transporter activity	mapping by GO/EBI
IPR046329	GO:0015711	biological_process	organic anion transport	mapping by GO/EBI
IPR046344	GO:0006367	biological_process	transcription initiation from RNA polymerase II promoter	mapping by GO/EBI
IPR046347	GO:0003700	molecular_function	DNA-binding transcription factor activity	mapping by GO/EBI
IPR046347	GO:0006355	biological_process	regulation of transcription, DNA-templated	mapping by GO/EBI
IPR046348	GO:0097367	molecular_function	carbohydrate derivative binding	mapping by GO/EBI
IPR046348	GO:1901135	biological_process	carbohydrate derivative metabolic process	mapping by GO/EBI
IPR046351	GO:0000462	biological_process	maturation of SSU-rRNA from tricistronic rRNA transcript (SSU-rRNA, 5.8S rRNA, LSU-rRNA)	mapping by GO/EBI
IPR046351	GO:0030686	cellular_component	90S preribosome	mapping by GO/EBI
IPR046352	GO:0004438	molecular_function	phosphatidylinositol-3-phosphatase activity	mapping by GO/EBI
IPR046356	GO:0004842	molecular_function	ubiquitin-protein transferase activity	mapping by GO/EBI
IPR046356	GO:0016567	biological_process	protein ubiquitination	mapping by GO/EBI
IPR046357	GO:0003755	molecular_function	peptidyl-prolyl cis-trans isomerase activity	mapping by GO/EBI
IPR046359	GO:0030276	molecular_function	clathrin binding	mapping by GO/EBI
IPR046359	GO:0032588	cellular_component	trans-Golgi network membrane	mapping by GO/EBI
IPR046359	GO:0046907	biological_process	intracellular transport	mapping by GO/EBI
IPR046360	GO:0003700	molecular_function	DNA-binding transcription factor activity	mapping by GO/EBI
IPR046360	GO:0045893	biological_process	positive regulation of transcription, DNA-templated	mapping by GO/EBI
IPR046364	GO:0000145	cellular_component	exocyst	mapping by GO/EBI
IPR046364	GO:0005546	molecular_function	phosphatidylinositol-4,5-bisphosphate binding	mapping by GO/EBI
IPR046364	GO:0006887	biological_process	exocytosis	mapping by GO/EBI
IPR046366	GO:0016491	molecular_function	oxidoreductase activity	mapping by GO/EBI
IPR046367	GO:0003677	molecular_function	DNA binding	mapping by GO/EBI
IPR046368	GO:0000329	cellular_component	fungal-type vacuole membrane	mapping by GO/EBI
IPR046369	GO:0003713	molecular_function	transcription coactivator activity	mapping by GO/EBI
IPR046369	GO:0007221	biological_process	positive regulation of transcription of Notch receptor target	mapping by GO/EBI
IPR046372	GO:0004649	molecular_function	poly(ADP-ribose) glycohydrolase activity	mapping by GO/EBI
IPR046372	GO:0006282	biological_process	regulation of DNA repair	mapping by GO/EBI
IPR046373	GO:0016627	molecular_function	oxidoreductase activity, acting on the CH-CH group of donors	mapping by GO/EBI
IPR046374	GO:0003756	molecular_function	protein disulfide isomerase activity	mapping by GO/EBI
IPR046374	GO:0015035	molecular_function	protein-disulfide reductase activity	mapping by GO/EBI

### Sheet: Table S14
Table S14: GO annotations assigned to UniProt regions
UniProt name	UniProt description	GO accession	GO namespace	GO description
region of interest	Interaction with DNA	GO:0003677	molecular_function	DNA binding
site	Interaction with DNA	GO:0003677	molecular_function	DNA binding
DNA-binding region	Homeobox	GO:0003677	molecular_function	DNA binding
region of interest	Leucine-zipper	GO:0003677	molecular_function	DNA binding
zinc finger region	C2H2-type 1	GO:0003677	molecular_function	DNA binding
zinc finger region	C2H2-type 2	GO:0003677	molecular_function	DNA binding
zinc finger region	C2H2-type 3	GO:0003677	molecular_function	DNA binding
zinc finger region	C2H2-type 4	GO:0003677	molecular_function	DNA binding
DNA-binding region	ETS	GO:0003677	molecular_function	DNA binding
domain	bHLH	GO:0003677	molecular_function	DNA binding
DNA-binding region		GO:0003677	molecular_function	DNA binding
domain	bZIP	GO:0003677	molecular_function	DNA binding
region of interest	DNA-binding	GO:0003677	molecular_function	DNA binding
zinc finger region	C2H2-type 5	GO:0003677	molecular_function	DNA binding
zinc finger region	NR C4-type	GO:0003677	molecular_function	DNA binding
zinc finger region	C2H2-type 6	GO:0003677	molecular_function	DNA binding
DNA-binding region	Fork-head	GO:0003677	molecular_function	DNA binding
zinc finger region	C2H2-type 7	GO:0003677	molecular_function	DNA binding
zinc finger region	C2H2-type 8	GO:0003677	molecular_function	DNA binding
DNA-binding region	A.T hook 1	GO:0003677	molecular_function	DNA binding
DNA-binding region	A.T hook 2	GO:0003677	molecular_function	DNA binding
DNA-binding region	A.T hook 3	GO:0003677	molecular_function	DNA binding
DNA-binding region	Nuclear receptor	GO:0003677	molecular_function	DNA binding
domain	SAP	GO:0003677	molecular_function	DNA binding
site	DNA-binding	GO:0003677	molecular_function	DNA binding
binding site	DNA	GO:0003677	molecular_function	DNA binding
DNA-binding region	Paired	GO:0003677	molecular_function	DNA binding
domain	ARID	GO:0003677	molecular_function	DNA binding
domain	IPT/TIG	GO:0003677	molecular_function	DNA binding
domain	RHD	GO:0003677	molecular_function	DNA binding
region of interest	Important for interaction with target DNA	GO:0003677	molecular_function	DNA binding
region of interest	PAI subdomain	GO:0003677	molecular_function	DNA binding
region of interest	RED subdomain	GO:0003677	molecular_function	DNA binding
site	Important for interaction with target DNA	GO:0003677	molecular_function	DNA binding
zinc finger region	C2H2-type	GO:0003677	molecular_function	DNA binding
zinc finger region	C2H2-type 10	GO:0003677	molecular_function	DNA binding
zinc finger region	C2H2-type 9	GO:0003677	molecular_function	DNA binding
zinc finger region	C2HC pre-PHD-type	GO:0003677	molecular_function	DNA binding
zinc finger region	CXXC-type	GO:0003677	molecular_function	DNA binding
DNA-binding region	A.T hook	GO:0003677	molecular_function	DNA binding
DNA-binding region	CG-1	GO:0003677	molecular_function	DNA binding
DNA-binding region	HMG box	GO:0003677	molecular_function	DNA binding
DNA-binding region	Homeobox 1	GO:0003677	molecular_function	DNA binding
DNA-binding region	Homeobox 2	GO:0003677	molecular_function	DNA binding
DNA-binding region	Homeobox; TALE-type	GO:0003677	molecular_function	DNA binding
region of interest	Binding to DNA	GO:0003677	molecular_function	DNA binding
region of interest	Interaction with 5-mCpG DNA	GO:0003677	molecular_function	DNA binding
region of interest	Sufficient for binding to genomic CpG islands	GO:0003677	molecular_function	DNA binding
site	Required for binding to the NFIL3 promoter	GO:0003677	molecular_function	DNA binding
zinc finger region	C2H2-type 11	GO:0003677	molecular_function	DNA binding
zinc finger region	C2H2-type 12	GO:0003677	molecular_function	DNA binding
zinc finger region	C2H2-type 13; atypical	GO:0003677	molecular_function	DNA binding
zinc finger region	C2H2-type 14	GO:0003677	molecular_function	DNA binding
zinc finger region	C2H2-type 15	GO:0003677	molecular_function	DNA binding
zinc finger region	C2H2-type 16	GO:0003677	molecular_function	DNA binding
zinc finger region	C2H2-type 17	GO:0003677	molecular_function	DNA binding
zinc finger region	C2H2-type 18	GO:0003677	molecular_function	DNA binding
zinc finger region	C2H2-type 19	GO:0003677	molecular_function	DNA binding
zinc finger region	C2H2-type 1; degenerate	GO:0003677	molecular_function	DNA binding
zinc finger region	C2H2-type 20	GO:0003677	molecular_function	DNA binding
zinc finger region	C2H2-type 21; degenerate	GO:0003677	molecular_function	DNA binding
zinc finger region	C2H2-type 22	GO:0003677	molecular_function	DNA binding
zinc finger region	C2H2-type 23	GO:0003677	molecular_function	DNA binding
zinc finger region	C2H2-type 24	GO:0003677	molecular_function	DNA binding
zinc finger region	C2H2-type 25; degenerate	GO:0003677	molecular_function	DNA binding
zinc finger region	C2H2-type 26	GO:0003677	molecular_function	DNA binding
zinc finger region	C2H2-type 27	GO:0003677	molecular_function	DNA binding
zinc finger region	C2H2-type 28	GO:0003677	molecular_function	DNA binding
zinc finger region	C2H2-type 29	GO:0003677	molecular_function	DNA binding
zinc finger region	C2H2-type 2; atypical	GO:0003677	molecular_function	DNA binding
zinc finger region	C2H2-type 30	GO:0003677	molecular_function	DNA binding
zinc finger region	C2H2-type 3; degenerate	GO:0003677	molecular_function	DNA binding
zinc finger region	C2H2-type 7; atypical	GO:0003677	molecular_function	DNA binding
zinc finger region	C2H2-type 9; degenerate	GO:0003677	molecular_function	DNA binding
zinc finger region	C4-type	GO:0003677	molecular_function	DNA binding
zinc finger region	C5HC2	GO:0003677	molecular_function	DNA binding
zinc finger region	CCHC-type	GO:0003677	molecular_function	DNA binding
zinc finger region	GRF-type 1	GO:0003677	molecular_function	DNA binding
zinc finger region	GRF-type 2	GO:0003677	molecular_function	DNA binding
zinc finger region	THAP-type	GO:0003677	molecular_function	DNA binding
domain	Helicase C-terminal	GO:0003678	molecular_function	DNA helicase activity
domain	BRCT 1	GO:0003682	molecular_function	chromatin binding
domain	BRCT 2	GO:0003682	molecular_function	chromatin binding
domain	RRM 1	GO:0003723	molecular_function	RNA binding
domain	RRM 2	GO:0003723	molecular_function	RNA binding
site	Involved in RNA binding	GO:0003723	molecular_function	RNA binding
domain	RRM	GO:0003723	molecular_function	RNA binding
zinc finger region	RanBP2-type	GO:0003723	molecular_function	RNA binding
domain	RRM 3	GO:0003723	molecular_function	RNA binding
domain	KH	GO:0003723	molecular_function	RNA binding
region of interest	Qua2 domain; involved in RNA binding	GO:0003723	molecular_function	RNA binding
zinc finger region	C3H1-type 1	GO:0003723	molecular_function	RNA binding
zinc finger region	C3H1-type 2	GO:0003723	molecular_function	RNA binding
zinc finger region	C3H1-type 3	GO:0003723	molecular_function	RNA binding
zinc finger region	C3H1-type 4	GO:0003723	molecular_function	RNA binding
zinc finger region	CCHC-type	GO:0003723	molecular_function	RNA binding
zinc finger region	RanBP2-type 1	GO:0003723	molecular_function	RNA binding
zinc finger region	RanBP2-type 2	GO:0003723	molecular_function	RNA binding
zinc finger region	RanBP2-type 3	GO:0003723	molecular_function	RNA binding
zinc finger region	RanBP2-type 4	GO:0003723	molecular_function	RNA binding
zinc finger region	RanBP2-type 5	GO:0003723	molecular_function	RNA binding
zinc finger region	RanBP2-type 6	GO:0003723	molecular_function	RNA binding
zinc finger region	RanBP2-type 7	GO:0003723	molecular_function	RNA binding
zinc finger region	RanBP2-type 8	GO:0003723	molecular_function	RNA binding
domain	Protein kinase	GO:0004672	molecular_function	protein kinase activity
domain	Protein kinase 1	GO:0004672	molecular_function	protein kinase activity
domain	Protein kinase 2	GO:0004672	molecular_function	protein kinase activity
region of interest	Kinase	GO:0004672	molecular_function	protein kinase activity
domain	SH3	GO:0005515	molecular_function	protein binding
zinc finger region	RING-type	GO:0005515	molecular_function	protein binding
domain	Ig-like C2-type 1	GO:0005515	molecular_function	protein binding
domain	Ig-like C2-type 2	GO:0005515	molecular_function	protein binding
domain	SH2	GO:0005515	molecular_function	protein binding
domain	PH	GO:0005515	molecular_function	protein binding
region of interest	Actin-binding	GO:0005515	molecular_function	protein binding
domain	Ig-like C2-type 3	GO:0005515	molecular_function	protein binding
domain	Calponin-homology (CH)	GO:0005515	molecular_function	protein binding
domain	IQ	GO:0005515	molecular_function	protein binding
domain	Myosin motor	GO:0005515	molecular_function	protein binding
domain	PDZ	GO:0005515	molecular_function	protein binding
domain	BTB	GO:0005515	molecular_function	protein binding
domain	DH	GO:0005515	molecular_function	protein binding
domain	Ig-like C2-type	GO:0005515	molecular_function	protein binding
domain	LRRCT	GO:0005515	molecular_function	protein binding
domain	Myosin N-terminal SH3-like	GO:0005515	molecular_function	protein binding
domain	PNT	GO:0005515	molecular_function	protein binding
domain	Post-SET	GO:0005515	molecular_function	protein binding
domain	SH3 1	GO:0005515	molecular_function	protein binding
domain	SH3 2	GO:0005515	molecular_function	protein binding
region of interest	F-actin-binding	GO:0005515	molecular_function	protein binding
region of interest	Interaction with VCL	GO:0005515	molecular_function	protein binding
zinc finger region	ZZ-type	GO:0005515	molecular_function	protein binding
domain	CARD	GO:0005515	molecular_function	protein binding
domain	Dilute	GO:0005515	molecular_function	protein binding
domain	Fibronectin type-III 1	GO:0005515	molecular_function	protein binding
domain	Fibronectin type-III 2	GO:0005515	molecular_function	protein binding
domain	Fibronectin type-III 3	GO:0005515	molecular_function	protein binding
domain	Fibronectin type-III 4	GO:0005515	molecular_function	protein binding
domain	Ig-like C2-type 4	GO:0005515	molecular_function	protein binding
domain	Ig-like C2-type 5	GO:0005515	molecular_function	protein binding
domain	IPT/TIG	GO:0005515	molecular_function	protein binding
domain	IQ 1	GO:0005515	molecular_function	protein binding
domain	IQ 2	GO:0005515	molecular_function	protein binding
domain	IQ 3	GO:0005515	molecular_function	protein binding
domain	KID	GO:0005515	molecular_function	protein binding
domain	KIX	GO:0005515	molecular_function	protein binding
domain	LDL-receptor class A	GO:0005515	molecular_function	protein binding
domain	LisH	GO:0005515	molecular_function	protein binding
domain	NET	GO:0005515	molecular_function	protein binding
domain	PAS	GO:0005515	molecular_function	protein binding
domain	PB1	GO:0005515	molecular_function	protein binding
domain	RBD	GO:0005515	molecular_function	protein binding
domain	SANT 1	GO:0005515	molecular_function	protein binding
domain	SANT 2	GO:0005515	molecular_function	protein binding
domain	TAFH	GO:0005515	molecular_function	protein binding
domain	UBA	GO:0005515	molecular_function	protein binding
domain	WW	GO:0005515	molecular_function	protein binding
region of interest	Binding site for the uncoating ATPase, involved in lattice disassembly	GO:0005515	molecular_function	protein binding
region of interest	Calcineurin-binding	GO:0005515	molecular_function	protein binding
region of interest	CAP	GO:0005515	molecular_function	protein binding
region of interest	Interaction with E4F1	GO:0005515	molecular_function	protein binding
region of interest	Interaction with HIPK2	GO:0005515	molecular_function	protein binding
region of interest	Interaction with PML	GO:0005515	molecular_function	protein binding
region of interest	Interaction with RUNX1T1	GO:0005515	molecular_function	protein binding
region of interest	Involved in binding clathrin light chain	GO:0005515	molecular_function	protein binding
region of interest	Involved in RAB2A binding	GO:0005515	molecular_function	protein binding
region of interest	Necessary for interaction with HSF1	GO:0005515	molecular_function	protein binding
region of interest	RBM7 binding	GO:0005515	molecular_function	protein binding
region of interest	WD40-like repeat 1	GO:0005515	molecular_function	protein binding
region of interest	WD40-like repeat 2	GO:0005515	molecular_function	protein binding
region of interest	WD40-like repeat 3	GO:0005515	molecular_function	protein binding
region of interest	WD40-like repeat 4	GO:0005515	molecular_function	protein binding
region of interest	WD40-like repeat 5	GO:0005515	molecular_function	protein binding
region of interest	WD40-like repeat 6	GO:0005515	molecular_function	protein binding
region of interest	WD40-like repeat 7	GO:0005515	molecular_function	protein binding
site	Interaction between pentamers	GO:0005515	molecular_function	protein binding
site	Interaction with NCOA2	GO:0005515	molecular_function	protein binding
site	Interaction with phosphoserine on interacting protein	GO:0005515	molecular_function	protein binding
site	Involved in receptor binding	GO:0005515	molecular_function	protein binding
zinc finger region	C2HC MYST-type	GO:0005515	molecular_function	protein binding
zinc finger region	MYND-type	GO:0005515	molecular_function	protein binding
zinc finger region	TAZ-type 1	GO:0005515	molecular_function	protein binding
zinc finger region	TAZ-type 2	GO:0005515	molecular_function	protein binding
domain	B30.2/SPRY	GO:0005515	molecular_function	protein binding
domain	Calponin-homology (CH) 1	GO:0005515	molecular_function	protein binding
domain	Calponin-homology (CH) 2	GO:0005515	molecular_function	protein binding
domain	Death	GO:0005515	molecular_function	protein binding
domain	DEUBAD	GO:0005515	molecular_function	protein binding
domain	EGF-like	GO:0005515	molecular_function	protein binding
domain	EGF-like 1	GO:0005515	molecular_function	protein binding
domain	EGF-like 2	GO:0005515	molecular_function	protein binding
domain	EGF-like 3	GO:0005515	molecular_function	protein binding
domain	EGF-like 4	GO:0005515	molecular_function	protein binding
domain	EGF-like 5	GO:0005515	molecular_function	protein binding
domain	EGF-like 6	GO:0005515	molecular_function	protein binding
domain	EGF-like 7	GO:0005515	molecular_function	protein binding
domain	EGF-like 8	GO:0005515	molecular_function	protein binding
domain	EH 1	GO:0005515	molecular_function	protein binding
domain	EH 2	GO:0005515	molecular_function	protein binding
domain	EH 3	GO:0005515	molecular_function	protein binding
domain	FHA	GO:0005515	molecular_function	protein binding
domain	Fibronectin type-III 5	GO:0005515	molecular_function	protein binding
domain	Fibronectin type-III 6	GO:0005515	molecular_function	protein binding
domain	Fibronectin type-III 7	GO:0005515	molecular_function	protein binding
domain	Fibronectin type-III 8	GO:0005515	molecular_function	protein binding
domain	Fibronectin type-III 9	GO:0005515	molecular_function	protein binding
domain	FIP-RBD	GO:0005515	molecular_function	protein binding
domain	Ig-like C1-type	GO:0005515	molecular_function	protein binding
domain	IQ 4	GO:0005515	molecular_function	protein binding
domain	IQ 5	GO:0005515	molecular_function	protein binding
domain	IQ 6	GO:0005515	molecular_function	protein binding
domain	LIM zinc-binding	GO:0005515	molecular_function	protein binding
domain	LIM zinc-binding 1	GO:0005515	molecular_function	protein binding
domain	LIM zinc-binding 2	GO:0005515	molecular_function	protein binding
domain	LIM zinc-binding 3	GO:0005515	molecular_function	protein binding
domain	SH2 1	GO:0005515	molecular_function	protein binding
domain	SH2 2	GO:0005515	molecular_function	protein binding
domain	SH2; atypical	GO:0005515	molecular_function	protein binding
domain	SH3 3	GO:0005515	molecular_function	protein binding
region of interest	APC-binding	GO:0005515	molecular_function	protein binding
region of interest	Calmodulin-binding	GO:0005515	molecular_function	protein binding
region of interest	CASP8AP2-binding	GO:0005515	molecular_function	protein binding
region of interest	Caveolin-binding	GO:0005515	molecular_function	protein binding
region of interest	CTBP1-binding	GO:0005515	molecular_function	protein binding
region of interest	DCTN1-binding	GO:0005515	molecular_function	protein binding
region of interest	GLEBS; interaction with RAE1	GO:0005515	molecular_function	protein binding
region of interest	GPSM2-binding domain	GO:0005515	molecular_function	protein binding
region of interest	Important for actin binding	GO:0005515	molecular_function	protein binding
region of interest	Integrase-binding domain (IBD)	GO:0005515	molecular_function	protein binding
region of interest	Interaction with ACTN4	GO:0005515	molecular_function	protein binding
region of interest	Interaction with AEBP2 and PHF19	GO:0005515	molecular_function	protein binding
region of interest	Interaction with AGTR1	GO:0005515	molecular_function	protein binding
region of interest	Interaction with ALX1	GO:0005515	molecular_function	protein binding
region of interest	Interaction with AP1G1, AP1G2, GGA1, GGA2 and GGA3	GO:0005515	molecular_function	protein binding
region of interest	Interaction with ARC	GO:0005515	molecular_function	protein binding
region of interest	Interaction with ARNTL	GO:0005515	molecular_function	protein binding
region of interest	Interaction with ASF1A	GO:0005515	molecular_function	protein binding
region of interest	Interaction with ATXN1	GO:0005515	molecular_function	protein binding
region of interest	Interaction with AXIN1	GO:0005515	molecular_function	protein binding
region of interest	Interaction with BBS4	GO:0005515	molecular_function	protein binding
region of interest	Interaction with BCL6	GO:0005515	molecular_function	protein binding
region of interest	Interaction with BICD2	GO:0005515	molecular_function	protein binding
region of interest	Interaction with BRPF1	GO:0005515	molecular_function	protein binding
region of interest	Interaction with BUB1 and BUB1B	GO:0005515	molecular_function	protein binding
region of interest	Interaction with C1D	GO:0005515	molecular_function	protein binding
region of interest	Interaction with CARM1	GO:0005515	molecular_function	protein binding
region of interest	Interaction with CCAR2	GO:0005515	molecular_function	protein binding
region of interest	Interaction with CD2AP	GO:0005515	molecular_function	protein binding
region of interest	Interaction with CDK5RAP2	GO:0005515	molecular_function	protein binding
region of interest	Interaction with COPS3	GO:0005515	molecular_function	protein binding
region of interest	Interaction with CREBBP	GO:0005515	molecular_function	protein binding
region of interest	Interaction with CTNND1	GO:0005515	molecular_function	protein binding
region of interest	Interaction with cytokine/interferon/growth hormone receptors	GO:0005515	molecular_function	protein binding
region of interest	Interaction with DAB2	GO:0005515	molecular_function	protein binding
region of interest	Interaction with ETO	GO:0005515	molecular_function	protein binding
region of interest	Interaction with FAM120B	GO:0005515	molecular_function	protein binding
region of interest	Interaction with FOXP3	GO:0005515	molecular_function	protein binding
region of interest	Interaction with GABARAP	GO:0005515	molecular_function	protein binding
region of interest	Interaction with GABRR3	GO:0005515	molecular_function	protein binding
region of interest	Interaction with GLUT4	GO:0005515	molecular_function	protein binding
region of interest	Interaction with HAP1	GO:0005515	molecular_function	protein binding
region of interest	Interaction with HCK	GO:0005515	molecular_function	protein binding
region of interest	Interaction with HIF1A	GO:0005515	molecular_function	protein binding
region of interest	Interaction with HIPK1	GO:0005515	molecular_function	protein binding
region of interest	Interaction with HPS6	GO:0005515	molecular_function	protein binding
region of interest	Interaction with HRMT1L2	GO:0005515	molecular_function	protein binding
region of interest	Interaction with HTLV-1 Tax	GO:0005515	molecular_function	protein binding
region of interest	Interaction with JARID2 and EPOP	GO:0005515	molecular_function	protein binding
region of interest	Interaction with KAT2B	GO:0005515	molecular_function	protein binding
region of interest	Interaction with KAT6A	GO:0005515	molecular_function	protein binding
region of interest	Interaction with KAT6B	GO:0005515	molecular_function	protein binding
region of interest	Interaction with KEAP1	GO:0005515	molecular_function	protein binding
region of interest	Interaction with LCK	GO:0005515	molecular_function	protein binding
region of interest	Interaction with LMO2	GO:0005515	molecular_function	protein binding
region of interest	Interaction with MAPK9, SMAD3 and probably SUV39H1	GO:0005515	molecular_function	protein binding
region of interest	Interaction with MLIP	GO:0005515	molecular_function	protein binding
region of interest	Interaction with MTUS2/TIP150	GO:0005515	molecular_function	protein binding
region of interest	Interaction with NCOA1, NCOA2, NCOA3 and KAT2B	GO:0005515	molecular_function	protein binding
region of interest	Interaction with NCOA2	GO:0005515	molecular_function	protein binding
region of interest	Interaction with NTRK1	GO:0005515	molecular_function	protein binding
region of interest	Interaction with PAWR	GO:0005515	molecular_function	protein binding
region of interest	Interaction with PEBP1/RKIP	GO:0005515	molecular_function	protein binding
region of interest	Interaction with PER2	GO:0005515	molecular_function	protein binding
region of interest	Interaction with PIMREG	GO:0005515	molecular_function	protein binding
region of interest	Interaction with PRDM14	GO:0005515	molecular_function	protein binding
region of interest	Interaction with PRKCZ and dimerization	GO:0005515	molecular_function	protein binding
region of interest	Interaction with RAD51C	GO:0005515	molecular_function	protein binding
region of interest	Interaction with RORA	GO:0005515	molecular_function	protein binding
region of interest	Interaction with RUNX1-1	GO:0005515	molecular_function	protein binding
region of interest	Interaction with RUNX1-2	GO:0005515	molecular_function	protein binding
region of interest	Interaction with RUNX1 and RUNX2	GO:0005515	molecular_function	protein binding
region of interest	Interaction with SCYL3	GO:0005515	molecular_function	protein binding
region of interest	Interaction with SIN3A/B	GO:0005515	molecular_function	protein binding
region of interest	Interaction with SQSTM1	GO:0005515	molecular_function	protein binding
region of interest	Interaction with SRCAP	GO:0005515	molecular_function	protein binding
region of interest	Interaction with STAT3	GO:0005515	molecular_function	protein binding
region of interest	Interaction with SUMO1	GO:0005515	molecular_function	protein binding
region of interest	Interaction with sumoylated RANGAP1	GO:0005515	molecular_function	protein binding
region of interest	Interaction with SYVN1	GO:0005515	molecular_function	protein binding
region of interest	Interaction with the 53BP2 SH3 domain	GO:0005515	molecular_function	protein binding
region of interest	Interaction with the SMAD1/SMAD4 complex	GO:0005515	molecular_function	protein binding
region of interest	Interaction with TRERF1	GO:0005515	molecular_function	protein binding
region of interest	Interaction with TRIB3	GO:0005515	molecular_function	protein binding
region of interest	Interaction with UBE2I	GO:0005515	molecular_function	protein binding
region of interest	Interaction with UBQLN1	GO:0005515	molecular_function	protein binding
region of interest	Interaction with USP7	GO:0005515	molecular_function	protein binding
region of interest	Interaction with WWOX	GO:0005515	molecular_function	protein binding
region of interest	Interaction with ZBTB33	GO:0005515	molecular_function	protein binding
region of interest	Interaction with ZBTB33 and HEXIM1	GO:0005515	molecular_function	protein binding
region of interest	Interacts with polybasic regions in GTPases	GO:0005515	molecular_function	protein binding
region of interest	Involved in spindle localization and interaction with TACC3	GO:0005515	molecular_function	protein binding
region of interest	MAP1LC3B-binding	GO:0005515	molecular_function	protein binding
region of interest	Mediates interaction with BRPF1, required for histone H3 acetyltransferase activity	GO:0005515	molecular_function	protein binding
region of interest	Mediates interaction with CHUK/IKKA and IKBKB/IKKB	GO:0005515	molecular_function	protein binding
region of interest	Mediates interaction with DZIP1	GO:0005515	molecular_function	protein binding
region of interest	Mediates interaction with LIMCH1	GO:0005515	molecular_function	protein binding
region of interest	Mediates interaction with MAD2L2	GO:0005515	molecular_function	protein binding
region of interest	Mediates interaction with MICALL2	GO:0005515	molecular_function	protein binding
region of interest	Mediates interaction with PDE7A (in isoform 2)	GO:0005515	molecular_function	protein binding
region of interest	Mediates interaction with PRKAR2A	GO:0005515	molecular_function	protein binding
region of interest	Mediates interaction with SCAI and ACTB	GO:0005515	molecular_function	protein binding
region of interest	Mediates the transcription activity and dimerization of the AHR:ARNT complex	GO:0005515	molecular_function	protein binding
region of interest	(Microbial infection) Binds human adenovirus 5 (HAdV-5) protein L3 (hexon)	GO:0005515	molecular_function	protein binding
region of interest	Microtubule-binding	GO:0005515	molecular_function	protein binding
region of interest	MTREX binding	GO:0005515	molecular_function	protein binding
region of interest	Necessary and sufficient for interaction with PCGF1	GO:0005515	molecular_function	protein binding
region of interest	Necessary and sufficient for the interaction with IFFO1	GO:0005515	molecular_function	protein binding
region of interest	Necessary for association to the NPC	GO:0005515	molecular_function	protein binding
region of interest	Necessary for interaction with AKT1	GO:0005515	molecular_function	protein binding
region of interest	Necessary for interaction with APEX1	GO:0005515	molecular_function	protein binding
region of interest	Necessary for interaction with CREBBP and for the recruitment of CREBBP to the nuclear bodies	GO:0005515	molecular_function	protein binding
region of interest	Necessary for kinetochore localization and for interaction with NSL1 and DSN1	GO:0005515	molecular_function	protein binding
region of interest	Nervy homology region 3 (NHR3)	GO:0005515	molecular_function	protein binding
region of interest	Nervy homology region 3 (NHR3); essential for down-regulation of PFKFB3, PFKFB4 and PDK1 expression	GO:0005515	molecular_function	protein binding
region of interest	N-terminal auto-inhibitory domain; necessary for interaction with SMARCA4/BRG1	GO:0005515	molecular_function	protein binding
region of interest	PKA-RII subunit binding domain	GO:0005515	molecular_function	protein binding
region of interest	Required for binding corepressor NCOR1	GO:0005515	molecular_function	protein binding
region of interest	Required for binding to WASF1	GO:0005515	molecular_function	protein binding
region of interest	Required for centrosome localization	GO:0005515	molecular_function	protein binding
region of interest	Required for heterodimer formation with EPAS1	GO:0005515	molecular_function	protein binding
region of interest	Required for heterodimer formation with HIF1A	GO:0005515	molecular_function	protein binding
region of interest	Required for interaction with CTSL	GO:0005515	molecular_function	protein binding
region of interest	Required for interaction with EP300 and CREBBP, and for transcriptional activation of target genes	GO:0005515	molecular_function	protein binding
region of interest	Required for interaction with FBXO42	GO:0005515	molecular_function	protein binding
region of interest	Required for interaction with HTLV-1 TAX	GO:0005515	molecular_function	protein binding
region of interest	Required for interaction with MSR1	GO:0005515	molecular_function	protein binding
region of interest	Required for interaction with NMI	GO:0005515	molecular_function	protein binding
region of interest	Required for interaction with NR2C2	GO:0005515	molecular_function	protein binding
region of interest	Required for interaction with PALS1	GO:0005515	molecular_function	protein binding
region of interest	Required for interaction with PPP2CA and PPP2R1A	GO:0005515	molecular_function	protein binding
region of interest	Required for interaction with PPP2R5C	GO:0005515	molecular_function	protein binding
region of interest	Required for interaction with RARA in the absence of its ligand	GO:0005515	molecular_function	protein binding
region of interest	Required for interaction with RUNX2	GO:0005515	molecular_function	protein binding
region of interest	Required for interaction with SENP3	GO:0005515	molecular_function	protein binding
region of interest	Required for interaction with ZNF385A	GO:0005515	molecular_function	protein binding
region of interest	RUNX1-binding	GO:0005515	molecular_function	protein binding
region of interest	Sufficient for interaction with CPSF1 and CSTF3	GO:0005515	molecular_function	protein binding
region of interest	Sufficient for interaction with CPSF4	GO:0005515	molecular_function	protein binding
region of interest	Sufficient for interaction with EPHB1	GO:0005515	molecular_function	protein binding
region of interest	Sufficient for interaction with HOOK2	GO:0005515	molecular_function	protein binding
region of interest	Sufficient for interaction with KAT8	GO:0005515	molecular_function	protein binding
region of interest	Sufficient for interaction with microtubules	GO:0005515	molecular_function	protein binding
region of interest	Sufficient for interaction with NLK	GO:0005515	molecular_function	protein binding
region of interest	Sufficient for interaction with PAPOLA	GO:0005515	molecular_function	protein binding
region of interest	Sufficient for interaction with TPR	GO:0005515	molecular_function	protein binding
region of interest	Talin-interaction	GO:0005515	molecular_function	protein binding
region of interest	Tubulin-binding domain	GO:0005515	molecular_function	protein binding
short sequence motif	Required for interaction with SIRT1	GO:0005515	molecular_function	protein binding
short sequence motif	Tankyrase-binding domain	GO:0005515	molecular_function	protein binding
short sequence motif	TRAF6-binding	GO:0005515	molecular_function	protein binding
site	Interaction with PLCG1	GO:0005515	molecular_function	protein binding
site	Interaction with SHC1	GO:0005515	molecular_function	protein binding
site	Mediates interaction with PLCG1 and SHB	GO:0005515	molecular_function	protein binding
site	Required for binding TORCs	GO:0005515	molecular_function	protein binding
zinc finger region	B box-type	GO:0005515	molecular_function	protein binding
zinc finger region	B box-type 1; atypical	GO:0005515	molecular_function	protein binding
zinc finger region	Btk-type	GO:0005515	molecular_function	protein binding
zinc finger region	MYM-type 1	GO:0005515	molecular_function	protein binding
zinc finger region	MYM-type 2	GO:0005515	molecular_function	protein binding
zinc finger region	MYM-type 3	GO:0005515	molecular_function	protein binding
zinc finger region	MYM-type 4	GO:0005515	molecular_function	protein binding
zinc finger region	MYM-type 5	GO:0005515	molecular_function	protein binding
zinc finger region	MYM-type 6	GO:0005515	molecular_function	protein binding
zinc finger region	MYM-type 7	GO:0005515	molecular_function	protein binding
zinc finger region	MYM-type 8	GO:0005515	molecular_function	protein binding
zinc finger region	MYM-type 9	GO:0005515	molecular_function	protein binding
zinc finger region	RING-type; atypical	GO:0005515	molecular_function	protein binding
domain	PH	GO:0005543	molecular_function	phospholipid binding
domain	F-BAR	GO:0005543	molecular_function	phospholipid binding
domain	FERM	GO:0005543	molecular_function	phospholipid binding
domain	C2	GO:0005543	molecular_function	phospholipid binding
domain	ENTH	GO:0005543	molecular_function	phospholipid binding
region of interest	Catalytic	GO:0003824	molecular_function	catalytic activity
region of interest	Facilitates phospholipid membrane insertion	GO:0005543	molecular_function	phospholipid binding
domain	BAR	GO:0005543	molecular_function	phospholipid binding
region of interest	Membrane-binding amphipathic helix	GO:0005543	molecular_function	phospholipid binding
region of interest	Membrane-binding domain 1	GO:0005543	molecular_function	phospholipid binding
region of interest	Membrane-binding domain 2	GO:0005543	molecular_function	phospholipid binding
zinc finger region	FYVE-type	GO:0005543	molecular_function	phospholipid binding
short sequence motif	9aaTAD	GO:0006355	biological_process	regulation of transcription, DNA-templated
domain	KRAB-related	GO:0006355	biological_process	regulation of transcription, DNA-templated
region of interest	Trans-activation domain A (TAD-A)	GO:0006355	biological_process	regulation of transcription, DNA-templated
region of interest	Transactivation domain (Gln-rich)	GO:0006355	biological_process	regulation of transcription, DNA-templated
region of interest	Transcription activation	GO:0006355	biological_process	regulation of transcription, DNA-templated
region of interest	CRD1; mediates transcriptional repression	GO:0006355	biological_process	regulation of transcription, DNA-templated
region of interest	Important for transcriptional activation of target genes	GO:0006355	biological_process	regulation of transcription, DNA-templated
region of interest	Involved in masking transactivation domain	GO:0006355	biological_process	regulation of transcription, DNA-templated
region of interest	Involved in repression of activated transcription	GO:0006355	biological_process	regulation of transcription, DNA-templated
region of interest	Necessary for E3 ubiquitin-protein ligase activity and repression of SMAD4 signaling and transcriptional repression	GO:0006355	biological_process	regulation of transcription, DNA-templated
region of interest	Nervy homology region 2 (NHR2)	GO:0006355	biological_process	regulation of transcription, DNA-templated
region of interest	Nervy homology region 2 (NHR2); essential for down-regulation of PFKFB3, PFKFB4 and PDK1 expression	GO:0006355	biological_process	regulation of transcription, DNA-templated
region of interest	Repressor domain	GO:0006355	biological_process	regulation of transcription, DNA-templated
region of interest	Required for transcriptional activation	GO:0006355	biological_process	regulation of transcription, DNA-templated
region of interest	Strong transcription activation domain	GO:0006355	biological_process	regulation of transcription, DNA-templated
region of interest	Transactivation domain	GO:0006355	biological_process	regulation of transcription, DNA-templated
region of interest	Trans-activation domain B (TAD-B)	GO:0006355	biological_process	regulation of transcription, DNA-templated
region of interest	Transactivation inhibition	GO:0006355	biological_process	regulation of transcription, DNA-templated
region of interest	Transcription activation (acidic)	GO:0006355	biological_process	regulation of transcription, DNA-templated
region of interest	Transcriptional activation	GO:0006355	biological_process	regulation of transcription, DNA-templated
region of interest	Transcriptional repression and interaction with NCOR1 and SIN3A	GO:0006355	biological_process	regulation of transcription, DNA-templated
region of interest	Transcription repression	GO:0006355	biological_process	regulation of transcription, DNA-templated
short sequence motif	4S motif; modulates transactivation activity and protein stability	GO:0006355	biological_process	regulation of transcription, DNA-templated
short sequence motif	TADI	GO:0006355	biological_process	regulation of transcription, DNA-templated
short sequence motif	TADII	GO:0006355	biological_process	regulation of transcription, DNA-templated
short sequence motif	Cell attachment site	GO:0007155	biological_process	cell adhesion
short sequence motif	Nuclear localization signal	GO:0008104	biological_process	protein localization
region of interest	Necessary for nuclear localization	GO:0008104	biological_process	protein localization
region of interest	Involved in nuclear matrix association	GO:0008104	biological_process	protein localization
region of interest	Involved in spindle localization and interaction with TACC3	GO:0008104	biological_process	protein localization
region of interest	Mediates localization to the nucleus	GO:0008104	biological_process	protein localization
region of interest	Necessary for kinetochore localization and for interaction with NSL1 and DSN1	GO:0008104	biological_process	protein localization
region of interest	Nuclear targeting sequence	GO:0008104	biological_process	protein localization
region of interest	Required for association with Golgi	GO:0008104	biological_process	protein localization
region of interest	Required for centrosome localization	GO:0008104	biological_process	protein localization
region of interest	Required for cytoplasmic retention of the phosphorylated form	GO:0008104	biological_process	protein localization
region of interest	Required for mitochondrial import	GO:0008104	biological_process	protein localization
region of interest	Required for nuclear localization	GO:0008104	biological_process	protein localization
region of interest	Required for nucleolar localization	GO:0008104	biological_process	protein localization
region of interest	Required for nucleolar targeting (in isoform 1)	GO:0008104	biological_process	protein localization
region of interest	Sufficient and essential for mediating its nuclear import	GO:0008104	biological_process	protein localization
short sequence motif	Bipartite nuclear localization signal	GO:0008104	biological_process	protein localization
short sequence motif	Nuclear localization signal 1	GO:0008104	biological_process	protein localization
short sequence motif	Nuclear localization signal 2	GO:0008104	biological_process	protein localization
short sequence motif	Nuclear localization signal 3	GO:0008104	biological_process	protein localization
domain	Peptidase S1	GO:0008233	molecular_function	peptidase activity
metal ion-binding site	Zinc 1	GO:0008270	molecular_function	zinc ion binding
metal ion-binding site	Zinc 2	GO:0008270	molecular_function	zinc ion binding
metal ion-binding site	Zinc	GO:0008270	molecular_function	zinc ion binding
metal ion-binding site	Zinc 3	GO:0008270	molecular_function	zinc ion binding
metal ion-binding site	Zinc 4	GO:0008270	molecular_function	zinc ion binding
zinc finger region	C2H2-type 1	GO:0008270	molecular_function	zinc ion binding
zinc finger region	C2H2-type 2	GO:0008270	molecular_function	zinc ion binding
zinc finger region	C2H2-type 3	GO:0008270	molecular_function	zinc ion binding
zinc finger region	RING-type	GO:0008270	molecular_function	zinc ion binding
zinc finger region	C2H2-type 4	GO:0008270	molecular_function	zinc ion binding
metal ion-binding site	Zinc 5	GO:0008270	molecular_function	zinc ion binding
zinc finger region	PHD-type 1	GO:0008270	molecular_function	zinc ion binding
zinc finger region	PHD-type 2	GO:0008270	molecular_function	zinc ion binding
zinc finger region	C2H2-type 5	GO:0008270	molecular_function	zinc ion binding
zinc finger region	NR C4-type	GO:0008270	molecular_function	zinc ion binding
zinc finger region	C2H2-type 6	GO:0008270	molecular_function	zinc ion binding
zinc finger region	C2H2-type 7	GO:0008270	molecular_function	zinc ion binding
zinc finger region	C2H2-type 8	GO:0008270	molecular_function	zinc ion binding
zinc finger region	PHD-type 3	GO:0008270	molecular_function	zinc ion binding
domain	Post-SET	GO:0008270	molecular_function	zinc ion binding
zinc finger region	B box-type 2	GO:0008270	molecular_function	zinc ion binding
zinc finger region	B box-type 2	GO:0008270	molecular_function	zinc ion binding
zinc finger region	PHD-type	GO:0008270	molecular_function	zinc ion binding
zinc finger region	Phorbol-ester/DAG-type	GO:0008270	molecular_function	zinc ion binding
zinc finger region	RanBP2-type	GO:0008270	molecular_function	zinc ion binding
zinc finger region	ZZ-type	GO:0008270	molecular_function	zinc ion binding
domain	AWS	GO:0008270	molecular_function	zinc ion binding
zinc finger region	B box-type 1	GO:0008270	molecular_function	zinc ion binding
zinc finger region	B box-type 1	GO:0008270	molecular_function	zinc ion binding
zinc finger region	C2H2-type	GO:0008270	molecular_function	zinc ion binding
zinc finger region	C2H2-type 10	GO:0008270	molecular_function	zinc ion binding
zinc finger region	C2H2-type 9	GO:0008270	molecular_function	zinc ion binding
zinc finger region	C2HC MYST-type	GO:0008270	molecular_function	zinc ion binding
zinc finger region	C2HC pre-PHD-type	GO:0008270	molecular_function	zinc ion binding
zinc finger region	CXXC-type	GO:0008270	molecular_function	zinc ion binding
zinc finger region	MYND-type	GO:0008270	molecular_function	zinc ion binding
zinc finger region	PHD-type 4; atypical	GO:0008270	molecular_function	zinc ion binding
zinc finger region	TAZ-type 1	GO:0008270	molecular_function	zinc ion binding
zinc finger region	TAZ-type 2	GO:0008270	molecular_function	zinc ion binding
domain	LIM zinc-binding	GO:0008270	molecular_function	zinc ion binding
domain	LIM zinc-binding 1	GO:0008270	molecular_function	zinc ion binding
domain	LIM zinc-binding 2	GO:0008270	molecular_function	zinc ion binding
domain	LIM zinc-binding 3	GO:0008270	molecular_function	zinc ion binding
metal ion-binding site	Zinc 1; via pros nitrogen	GO:0008270	molecular_function	zinc ion binding
metal ion-binding site	Zinc 2; via tele nitrogen	GO:0008270	molecular_function	zinc ion binding
metal ion-binding site	Zinc 3; via pros nitrogen	GO:0008270	molecular_function	zinc ion binding
zinc finger region	B box-type	GO:0008270	molecular_function	zinc ion binding
zinc finger region	B box-type 1; atypical	GO:0008270	molecular_function	zinc ion binding
zinc finger region	Btk-type	GO:0008270	molecular_function	zinc ion binding
zinc finger region	C2H2-type 11	GO:0008270	molecular_function	zinc ion binding
zinc finger region	C2H2-type 12	GO:0008270	molecular_function	zinc ion binding
zinc finger region	C2H2-type 13; atypical	GO:0008270	molecular_function	zinc ion binding
zinc finger region	C2H2-type 14	GO:0008270	molecular_function	zinc ion binding
zinc finger region	C2H2-type 15	GO:0008270	molecular_function	zinc ion binding
zinc finger region	C2H2-type 16	GO:0008270	molecular_function	zinc ion binding
zinc finger region	C2H2-type 17	GO:0008270	molecular_function	zinc ion binding
zinc finger region	C2H2-type 18	GO:0008270	molecular_function	zinc ion binding
zinc finger region	C2H2-type 19	GO:0008270	molecular_function	zinc ion binding
zinc finger region	C2H2-type 1; degenerate	GO:0008270	molecular_function	zinc ion binding
zinc finger region	C2H2-type 20	GO:0008270	molecular_function	zinc ion binding
zinc finger region	C2H2-type 21; degenerate	GO:0008270	molecular_function	zinc ion binding
zinc finger region	C2H2-type 22	GO:0008270	molecular_function	zinc ion binding
zinc finger region	C2H2-type 23	GO:0008270	molecular_function	zinc ion binding
zinc finger region	C2H2-type 24	GO:0008270	molecular_function	zinc ion binding
zinc finger region	C2H2-type 25; degenerate	GO:0008270	molecular_function	zinc ion binding
zinc finger region	C2H2-type 26	GO:0008270	molecular_function	zinc ion binding
zinc finger region	C2H2-type 27	GO:0008270	molecular_function	zinc ion binding
zinc finger region	C2H2-type 28	GO:0008270	molecular_function	zinc ion binding
zinc finger region	C2H2-type 29	GO:0008270	molecular_function	zinc ion binding
zinc finger region	C2H2-type 2; atypical	GO:0008270	molecular_function	zinc ion binding
zinc finger region	C2H2-type 30	GO:0008270	molecular_function	zinc ion binding
zinc finger region	C2H2-type 3; degenerate	GO:0008270	molecular_function	zinc ion binding
zinc finger region	C2H2-type 7; atypical	GO:0008270	molecular_function	zinc ion binding
zinc finger region	C2H2-type 9; degenerate	GO:0008270	molecular_function	zinc ion binding
zinc finger region	C3H1-type 1	GO:0008270	molecular_function	zinc ion binding
zinc finger region	C3H1-type 2	GO:0008270	molecular_function	zinc ion binding
zinc finger region	C3H1-type 3	GO:0008270	molecular_function	zinc ion binding
zinc finger region	C3H1-type 4	GO:0008270	molecular_function	zinc ion binding
zinc finger region	C4-type	GO:0008270	molecular_function	zinc ion binding
zinc finger region	C5HC2	GO:0008270	molecular_function	zinc ion binding
zinc finger region	C5-type	GO:0008270	molecular_function	zinc ion binding
zinc finger region	CCHC-type	GO:0008270	molecular_function	zinc ion binding
zinc finger region	FYVE-type	GO:0008270	molecular_function	zinc ion binding
zinc finger region	GRF-type 1	GO:0008270	molecular_function	zinc ion binding
zinc finger region	GRF-type 2	GO:0008270	molecular_function	zinc ion binding
zinc finger region	MYM-type 1	GO:0008270	molecular_function	zinc ion binding
zinc finger region	MYM-type 2	GO:0008270	molecular_function	zinc ion binding
zinc finger region	MYM-type 3	GO:0008270	molecular_function	zinc ion binding
zinc finger region	MYM-type 4	GO:0008270	molecular_function	zinc ion binding
zinc finger region	MYM-type 5	GO:0008270	molecular_function	zinc ion binding
zinc finger region	MYM-type 6	GO:0008270	molecular_function	zinc ion binding
zinc finger region	MYM-type 7	GO:0008270	molecular_function	zinc ion binding
zinc finger region	MYM-type 8	GO:0008270	molecular_function	zinc ion binding
zinc finger region	MYM-type 9	GO:0008270	molecular_function	zinc ion binding
zinc finger region	PHD-type 4	GO:0008270	molecular_function	zinc ion binding
zinc finger region	PHD-type; atypical	GO:0008270	molecular_function	zinc ion binding
zinc finger region	RanBP2-type 1	GO:0008270	molecular_function	zinc ion binding
zinc finger region	RanBP2-type 2	GO:0008270	molecular_function	zinc ion binding
zinc finger region	RanBP2-type 3	GO:0008270	molecular_function	zinc ion binding
zinc finger region	RanBP2-type 4	GO:0008270	molecular_function	zinc ion binding
zinc finger region	RanBP2-type 5	GO:0008270	molecular_function	zinc ion binding
zinc finger region	RanBP2-type 6	GO:0008270	molecular_function	zinc ion binding
zinc finger region	RanBP2-type 7	GO:0008270	molecular_function	zinc ion binding
zinc finger region	RanBP2-type 8	GO:0008270	molecular_function	zinc ion binding
zinc finger region	RING-type; atypical	GO:0008270	molecular_function	zinc ion binding
zinc finger region	RZ-type	GO:0008270	molecular_function	zinc ion binding
zinc finger region	THAP-type	GO:0008270	molecular_function	zinc ion binding
transmembrane region	Helical	GO:0016021	cellular_component	integral component of membrane
transmembrane region	Helical; Signal-anchor for type II membrane protein	GO:0016021	cellular_component	integral component of membrane
transmembrane region	Helical; Anchor for type IV membrane protein	GO:0016021	cellular_component	integral component of membrane
transmembrane region	Helical; Name=1	GO:0016021	cellular_component	integral component of membrane
transmembrane region	Helical; Name=10	GO:0016021	cellular_component	integral component of membrane
transmembrane region	Helical; Name=11	GO:0016021	cellular_component	integral component of membrane
transmembrane region	Helical; Name=2	GO:0016021	cellular_component	integral component of membrane
transmembrane region	Helical; Name=3	GO:0016021	cellular_component	integral component of membrane
transmembrane region	Helical; Name=4	GO:0016021	cellular_component	integral component of membrane
transmembrane region	Helical; Name=5	GO:0016021	cellular_component	integral component of membrane
transmembrane region	Helical; Name=6	GO:0016021	cellular_component	integral component of membrane
transmembrane region	Helical; Name=7	GO:0016021	cellular_component	integral component of membrane
transmembrane region	Helical; Name=8	GO:0016021	cellular_component	integral component of membrane
transmembrane region	Helical; Name=9	GO:0016021	cellular_component	integral component of membrane
transmembrane region	Helical; Name=M1	GO:0016021	cellular_component	integral component of membrane
transmembrane region	Helical; Name=M2	GO:0016021	cellular_component	integral component of membrane
transmembrane region	Helical; Name=M3	GO:0016021	cellular_component	integral component of membrane
transmembrane region	Helical; Name=M4	GO:0016021	cellular_component	integral component of membrane
transmembrane region	Helical; Name=M5	GO:0016021	cellular_component	integral component of membrane
transmembrane region	Helical; Name=M6	GO:0016021	cellular_component	integral component of membrane
transmembrane region	Helical; Name=M7	GO:0016021	cellular_component	integral component of membrane
transmembrane region	Helical; Name=M8	GO:0016021	cellular_component	integral component of membrane
transmembrane region	Helical; Note=Internal signal sequence	GO:0016021	cellular_component	integral component of membrane
transmembrane region	Helical; Signal-anchor for type III membrane protein	GO:0016021	cellular_component	integral component of membrane
domain	SET	GO:0016570	biological_process	histone modification
domain	CBP/p300-type HAT	GO:0016570	biological_process	histone modification
domain	MYST-type HAT	GO:0016570	biological_process	histone modification
domain	JmjC	GO:0016570	biological_process	histone modification
region of interest	Mediates interaction with BRPF1, required for histone H3 acetyltransferase activity	GO:0016570	biological_process	histone modification
region of interest	Required for activation of KAT8 histone acetyltransferase activity	GO:0016570	biological_process	histone modification
short sequence motif	Nuclear localization signal	GO:0019904	molecular_function	protein domain specific binding
short sequence motif	Nuclear export signal	GO:0019904	molecular_function	protein domain specific binding
short sequence motif	SH2-binding	GO:0019904	molecular_function	protein domain specific binding
short sequence motif	SH3-binding	GO:0019904	molecular_function	protein domain specific binding
short sequence motif	LXXLL	GO:0019904	molecular_function	protein domain specific binding
short sequence motif	LXXLL motif 1	GO:0019904	molecular_function	protein domain specific binding
short sequence motif	LXXLL motif 2	GO:0019904	molecular_function	protein domain specific binding
short sequence motif	DEAD box	GO:0019904	molecular_function	protein domain specific binding
short sequence motif	DXXLL	GO:0019904	molecular_function	protein domain specific binding
short sequence motif	[IL]-x-C-x-x-[DE] motif	GO:0019904	molecular_function	protein domain specific binding
short sequence motif	Kinase activation loop	GO:0019904	molecular_function	protein domain specific binding
short sequence motif	LXXLL motif	GO:0019904	molecular_function	protein domain specific binding
short sequence motif	LXXLL motif 3	GO:0019904	molecular_function	protein domain specific binding
short sequence motif	LXXLL motif 4	GO:0019904	molecular_function	protein domain specific binding
short sequence motif	Q motif	GO:0019904	molecular_function	protein domain specific binding
short sequence motif	S1P recognition	GO:0019904	molecular_function	protein domain specific binding
domain	UIM 1	GO:0019904	molecular_function	protein domain specific binding
domain	UIM 2	GO:0019904	molecular_function	protein domain specific binding
region of interest	Binding to ABL SH2-domain	GO:0019904	molecular_function	protein domain specific binding
region of interest	LIM protein-binding (LB)	GO:0019904	molecular_function	protein domain specific binding
region of interest	Sumo interaction motif (SIM)	GO:0019904	molecular_function	protein domain specific binding
region of interest	VEFS-box	GO:0019904	molecular_function	protein domain specific binding
short sequence motif	Bipartite nuclear localization signal	GO:0019904	molecular_function	protein domain specific binding
short sequence motif	CHIC motif (Cys-rich)	GO:0019904	molecular_function	protein domain specific binding
short sequence motif	CORNR box 1	GO:0019904	molecular_function	protein domain specific binding
short sequence motif	CORNR box 2	GO:0019904	molecular_function	protein domain specific binding
short sequence motif	CORNR box 3	GO:0019904	molecular_function	protein domain specific binding
short sequence motif	CTBP-binding motif 1	GO:0019904	molecular_function	protein domain specific binding
short sequence motif	CTBP-binding motif 2	GO:0019904	molecular_function	protein domain specific binding
short sequence motif	DEAH box	GO:0019904	molecular_function	protein domain specific binding
short sequence motif	GAR	GO:0019904	molecular_function	protein domain specific binding
short sequence motif	GSGFP motif	GO:0019904	molecular_function	protein domain specific binding
short sequence motif	HCFC1-binding motif (HBM)	GO:0019904	molecular_function	protein domain specific binding
short sequence motif	HIGH' region	GO:0019904	molecular_function	protein domain specific binding
short sequence motif	Integrase domain-binding motif 1 (IBM1)	GO:0019904	molecular_function	protein domain specific binding
short sequence motif	Integrase domain-binding motif 2 (IBM2)	GO:0019904	molecular_function	protein domain specific binding
short sequence motif	KMSKS' region	GO:0019904	molecular_function	protein domain specific binding
short sequence motif	[KR]-[STA]-K motif	GO:0019904	molecular_function	protein domain specific binding
short sequence motif	KTS motif	GO:0019904	molecular_function	protein domain specific binding
short sequence motif	LIR	GO:0019904	molecular_function	protein domain specific binding
short sequence motif	LLXXLXXXL motif	GO:0019904	molecular_function	protein domain specific binding
short sequence motif	LXXLL motif 5	GO:0019904	molecular_function	protein domain specific binding
short sequence motif	LXXLL motif 6	GO:0019904	molecular_function	protein domain specific binding
short sequence motif	LXXLL motif 7	GO:0019904	molecular_function	protein domain specific binding
short sequence motif	Menin-binding motif (MBM)	GO:0019904	molecular_function	protein domain specific binding
short sequence motif	Nuclear export signal (NES)	GO:0019904	molecular_function	protein domain specific binding
short sequence motif	Nuclear localization signal 1	GO:0019904	molecular_function	protein domain specific binding
short sequence motif	Nuclear localization signal 2	GO:0019904	molecular_function	protein domain specific binding
short sequence motif	Nuclear localization signal 3	GO:0019904	molecular_function	protein domain specific binding
short sequence motif	PDZ-binding	GO:0019904	molecular_function	protein domain specific binding
short sequence motif	S2P recognition	GO:0019904	molecular_function	protein domain specific binding
short sequence motif	UDR	GO:0019904	molecular_function	protein domain specific binding
short sequence motif	WDR5 interaction motif (WIN)	GO:0019904	molecular_function	protein domain specific binding
short sequence motif	YRPW motif	GO:0019904	molecular_function	protein domain specific binding
site	Important for WDR5-recognition and binding	GO:0019904	molecular_function	protein domain specific binding
domain	H15	GO:0030527	molecular_function	structural constituent of chromatin
region of interest	Acetyl-CoA binding	GO:0036094	molecular_function	small molecule binding
binding site	2-oxoglutarate	GO:0036094	molecular_function	small molecule binding
binding site	Acetyl-CoA	GO:0036094	molecular_function	small molecule binding
binding site	S-adenosyl-L-methionine	GO:0036094	molecular_function	small molecule binding
binding site	Xanthine monophosphate	GO:0036094	molecular_function	small molecule binding
region of interest	S-adenosyl-L-methionine binding	GO:0036094	molecular_function	small molecule binding
binding site	AICAR; shared with dimeric partner	GO:0036094	molecular_function	small molecule binding
binding site	Rosiglitazone; agonist	GO:0036094	molecular_function	small molecule binding
domain	NR LBD	GO:0036094	molecular_function	small molecule binding
region of interest	Inositol 1,4,5-trisphosphate binding	GO:0036094	molecular_function	small molecule binding
zinc finger region	Phorbol-ester/DAG-type	GO:0036094	molecular_function	small molecule binding
binding site	Acetyl-CoA; via carbonyl oxygen	GO:0036094	molecular_function	small molecule binding
binding site	AICAR	GO:0036094	molecular_function	small molecule binding
domain	PAS	GO:0036094	molecular_function	small molecule binding
active site	O-(3'-phospho-DNA)-tyrosine intermediate	GO:0036094	molecular_function	small molecule binding
active site	O-(5'-phospho-DNA)-tyrosine intermediate	GO:0036094	molecular_function	small molecule binding
active site	Tele-AMP-histidine intermediate	GO:0036094	molecular_function	small molecule binding
binding site	10-formyltetrahydrofolate	GO:0036094	molecular_function	small molecule binding
binding site	10-formyltetrahydrofolate; via amide nitrogen	GO:0036094	molecular_function	small molecule binding
binding site	AICAR; via carbonyl oxygen	GO:0036094	molecular_function	small molecule binding
binding site	AICAR; via carbonyl oxygen; shared with dimeric partner	GO:0036094	molecular_function	small molecule binding
binding site	Heme b	GO:0036094	molecular_function	small molecule binding
region of interest	10-formyltetrahydrofolate binding	GO:0036094	molecular_function	small molecule binding
region of interest	2-oxoglutarate binding	GO:0036094	molecular_function	small molecule binding
region of interest	AICAR binding	GO:0036094	molecular_function	small molecule binding
region of interest	Heparin-binding	GO:0036094	molecular_function	small molecule binding
region of interest	Heparin-binding region	GO:0036094	molecular_function	small molecule binding
region of interest	Polyphosphoinositide (PIP2)-binding	GO:0036094	molecular_function	small molecule binding
region of interest	Rosiglitazon binding; agonist	GO:0036094	molecular_function	small molecule binding
region of interest	Semaxanib binding; inhibitor	GO:0036094	molecular_function	small molecule binding
glycosylation site	N-linked (GlcNAc...) asparagine	GO:0036211	biological_process	protein modification process
lipid moiety-binding region	N-myristoyl glycine	GO:0036211	biological_process	protein modification process
lipid moiety-binding region	S-palmitoyl cysteine	GO:0036211	biological_process	protein modification process
active site	For GATase activity	GO:0036211	biological_process	protein modification process
glycosylation site	O-linked (Xyl...) (heparan sulfate) serine	GO:0036211	biological_process	protein modification process
active site	Phosphocysteine intermediate	GO:0036211	biological_process	protein modification process
domain	AGC-kinase C-terminal	GO:0036211	biological_process	protein modification process
glycosylation site	O-linked (Gal...) hydroxylysine; alternate	GO:0036211	biological_process	protein modification process
glycosylation site	O-linked (GalNAc...) threonine	GO:0036211	biological_process	protein modification process
binding site	Phosphotyrosine	GO:0036211	biological_process	protein modification process
glycosylation site	O-linked (GalNAc...) serine	GO:0036211	biological_process	protein modification process
glycosylation site	O-linked (GlcNAc) serine; alternate	GO:0036211	biological_process	protein modification process
glycosylation site	O-linked (GlcNAc) threonine	GO:0036211	biological_process	protein modification process
lipid moiety-binding region	S-farnesyl cysteine	GO:0036211	biological_process	protein modification process
region of interest	Dimerization and phosphorylation	GO:0036211	biological_process	protein modification process
short sequence motif	Pseudophosphorylation motif	GO:0036211	biological_process	protein modification process
binding site	Peptide antigen; pathogen-derived peptide antigen	GO:0042277	molecular_function	peptide binding
binding site	Peptide antigen; self- and pathogen-derived peptide antigen	GO:0042277	molecular_function	peptide binding
binding site	Peptide antigen; self-peptide antigen	GO:0042277	molecular_function	peptide binding
zinc finger region	PHD-type 1	GO:0042393	molecular_function	histone binding
zinc finger region	PHD-type 2	GO:0042393	molecular_function	histone binding
domain	Bromo	GO:0042393	molecular_function	histone binding
zinc finger region	PHD-type 3	GO:0042393	molecular_function	histone binding
region of interest	Interaction with histone	GO:0042393	molecular_function	histone binding
zinc finger region	PHD-type	GO:0042393	molecular_function	histone binding
domain	Bromo 1	GO:0042393	molecular_function	histone binding
domain	Bromo 2	GO:0042393	molecular_function	histone binding
domain	PWWP 1	GO:0042393	molecular_function	histone binding
domain	PWWP 2	GO:0042393	molecular_function	histone binding
domain	Tudor	GO:0042393	molecular_function	histone binding
domain	YEATS	GO:0042393	molecular_function	histone binding
region of interest	Acylated histone binding	GO:0042393	molecular_function	histone binding
region of interest	Histone H3K9cr binding	GO:0042393	molecular_function	histone binding
site	Acetylated histone binding	GO:0042393	molecular_function	histone binding
site	Histone H3K9cr binding	GO:0042393	molecular_function	histone binding
zinc finger region	PHD-type 4; atypical	GO:0042393	molecular_function	histone binding
domain	Bromo; divergent	GO:0042393	molecular_function	histone binding
domain	PWWP	GO:0042393	molecular_function	histone binding
region of interest	Acetylated histone H3 binding	GO:0042393	molecular_function	histone binding
region of interest	Interaction with dimethylated histone H4	GO:0042393	molecular_function	histone binding
region of interest	Interaction with histone H3K4me3	GO:0042393	molecular_function	histone binding
region of interest	Interaction with histone H3 that is acetylated at 'Lys-23' (H3K23ac)	GO:0042393	molecular_function	histone binding
region of interest	Interaction with histone H3 that is not methylated at 'Lys-4' (H3K4me0)	GO:0042393	molecular_function	histone binding
site	Acylated histone binding	GO:0042393	molecular_function	histone binding
site	Interaction with histone H3 that is not methylated at 'Lys-4' (H3K4me0)	GO:0042393	molecular_function	histone binding
zinc finger region	PHD-type 4	GO:0042393	molecular_function	histone binding
active site	Proton acceptor	GO:0003824	molecular_function	catalytic activity
active site	Charge relay system	GO:0043167	molecular_function	ion binding
active site	Proton donor/acceptor	GO:0003824	molecular_function	catalytic activity
binding site	Chloride	GO:0043167	molecular_function	ion binding
active site	Proton acceptor; for AICAR formyltransferase activity	GO:0003824	molecular_function	catalytic activity
active site	Proton donor/acceptor; for FAICAR cyclization activity	GO:0003824	molecular_function	catalytic activity
binding site	Chloride 1	GO:0043167	molecular_function	ion binding
binding site	Chloride 1; via amide nitrogen	GO:0043167	molecular_function	ion binding
binding site	Chloride 2	GO:0043167	molecular_function	ion binding
binding site	Chloride 2; via amide nitrogen	GO:0043167	molecular_function	ion binding
binding site	Chloride; via amide nitrogen	GO:0043167	molecular_function	ion binding
domain	AGC-kinase C-terminal	GO:0045859	biological_process	regulation of protein kinase activity
region of interest	CAP	GO:0045859	biological_process	regulation of protein kinase activity
metal ion-binding site	Calcium	GO:0046872	molecular_function	metal ion binding
metal ion-binding site	Iron; catalytic	GO:0046872	molecular_function	metal ion binding
metal ion-binding site	Calcium 1	GO:0046872	molecular_function	metal ion binding
metal ion-binding site	Calcium; high affinity	GO:0046872	molecular_function	metal ion binding
metal ion-binding site	Calcium 2	GO:0046872	molecular_function	metal ion binding
domain	EF-hand 1	GO:0046872	molecular_function	metal ion binding
domain	EF-hand 2	GO:0046872	molecular_function	metal ion binding
metal ion-binding site	Calcium; via carbonyl oxygen	GO:0046872	molecular_function	metal ion binding
metal ion-binding site	Magnesium	GO:0046872	molecular_function	metal ion binding
calcium-binding region		GO:0046872	molecular_function	metal ion binding
domain	EF-hand 3	GO:0046872	molecular_function	metal ion binding
domain	EF-hand 4	GO:0046872	molecular_function	metal ion binding
metal ion-binding site	Iron (heme b axial ligand)	GO:0046872	molecular_function	metal ion binding
domain	bHLH	GO:0046983	molecular_function	protein dimerization activity
domain	bZIP	GO:0046983	molecular_function	protein dimerization activity
domain	F-BAR	GO:0046983	molecular_function	protein dimerization activity
domain	LisH	GO:0046983	molecular_function	protein dimerization activity
domain	RHD	GO:0046983	molecular_function	protein dimerization activity
domain	BAR	GO:0046983	molecular_function	protein dimerization activity
region of interest	Dimerization and phosphorylation	GO:0046983	molecular_function	protein dimerization activity
region of interest	Important for dimerization	GO:0046983	molecular_function	protein dimerization activity
region of interest	Interaction with PRKCZ and dimerization	GO:0046983	molecular_function	protein dimerization activity
region of interest	Qua1 domain; involved in homodimerization	GO:0046983	molecular_function	protein dimerization activity
region of interest	Required for dimerization upon membrane association	GO:0046983	molecular_function	protein dimerization activity
region of interest	Required for homodimerization	GO:0046983	molecular_function	protein dimerization activity
site	Important for dimerization	GO:0046983	molecular_function	protein dimerization activity
domain	bHLH	GO:0051259	biological_process	protein complex oligomerization
domain	bZIP	GO:0051259	biological_process	protein complex oligomerization
domain	F-BAR	GO:0051259	biological_process	protein complex oligomerization
domain	LisH	GO:0051259	biological_process	protein complex oligomerization
domain	RHD	GO:0051259	biological_process	protein complex oligomerization
domain	BAR	GO:0051259	biological_process	protein complex oligomerization
region of interest	Dimerization and phosphorylation	GO:0051259	biological_process	protein complex oligomerization
region of interest	Important for dimerization	GO:0051259	biological_process	protein complex oligomerization
region of interest	Interaction with PRKCZ and dimerization	GO:0051259	biological_process	protein complex oligomerization
region of interest	Qua1 domain; involved in homodimerization	GO:0051259	biological_process	protein complex oligomerization
region of interest	Required for dimerization upon membrane association	GO:0051259	biological_process	protein complex oligomerization
region of interest	Required for homodimerization	GO:0051259	biological_process	protein complex oligomerization
site	Important for dimerization	GO:0051259	biological_process	protein complex oligomerization
region of interest	Critical for catalytic activity	GO:0050790	biological_process	regulation of catalytic activity
region of interest	Inhibits enzyme activity in the absence of bound histone	GO:0050790	biological_process	regulation of catalytic activity
region of interest	Necessary for E3 ubiquitin-protein ligase activity and repression of SMAD4 signaling and transcriptional repression	GO:0050790	biological_process	regulation of catalytic activity
region of interest	Necessary for stimulating PAPOLA activity	GO:0050790	biological_process	regulation of catalytic activity
region of interest	Negatively regulates HAT activity	GO:0050790	biological_process	regulation of catalytic activity
region of interest	Required for acetyltransferase activity	GO:0050790	biological_process	regulation of catalytic activity
region of interest	Required for activation of RUNX1-1	GO:0050790	biological_process	regulation of catalytic activity
region of interest	Required for activation of RUNX1-2	GO:0050790	biological_process	regulation of catalytic activity
region of interest	Required for E3 SUMO-ligase activity	GO:0050790	biological_process	regulation of catalytic activity
coiled-coil region		GO:0051260	biological_process	protein homooligomerization
domain	bHLH	GO:0051260	biological_process	protein homooligomerization
domain	bZIP	GO:0051260	biological_process	protein homooligomerization
domain	F-BAR	GO:0051260	biological_process	protein homooligomerization
domain	LisH	GO:0051260	biological_process	protein homooligomerization
domain	PB1	GO:0051260	biological_process	protein homooligomerization
domain	RHD	GO:0051260	biological_process	protein homooligomerization
region of interest	Oligomerization	GO:0051260	biological_process	protein homooligomerization
region of interest	Trimerization	GO:0051260	biological_process	protein homooligomerization
domain	BAR	GO:0051260	biological_process	protein homooligomerization
region of interest	Dimerization and phosphorylation	GO:0051260	biological_process	protein homooligomerization
region of interest	Important for dimerization	GO:0051260	biological_process	protein homooligomerization
region of interest	Interaction with PRKCZ and dimerization	GO:0051260	biological_process	protein homooligomerization
region of interest	Necessary for oligomerization	GO:0051260	biological_process	protein homooligomerization
region of interest	Qua1 domain; involved in homodimerization	GO:0051260	biological_process	protein homooligomerization
region of interest	Required for dimerization upon membrane association	GO:0051260	biological_process	protein homooligomerization
region of interest	Required for homodimerization	GO:0051260	biological_process	protein homooligomerization
site	Important for dimerization	GO:0051260	biological_process	protein homooligomerization
coiled-coil region		GO:0051259	biological_process	protein complex oligomerization
domain	bHLH	GO:0051259	biological_process	protein complex oligomerization
domain	bZIP	GO:0051259	biological_process	protein complex oligomerization
domain	F-BAR	GO:0051259	biological_process	protein complex oligomerization
domain	LisH	GO:0051259	biological_process	protein complex oligomerization
domain	PB1	GO:0051259	biological_process	protein complex oligomerization
domain	RHD	GO:0051259	biological_process	protein complex oligomerization
region of interest	Oligomerization	GO:0051259	biological_process	protein complex oligomerization
region of interest	Trimerization	GO:0051259	biological_process	protein complex oligomerization
domain	BAR	GO:0051259	biological_process	protein complex oligomerization
region of interest	Dimerization and phosphorylation	GO:0051259	biological_process	protein complex oligomerization
region of interest	Important for dimerization	GO:0051259	biological_process	protein complex oligomerization
region of interest	Interaction with PRKCZ and dimerization	GO:0051259	biological_process	protein complex oligomerization
region of interest	Necessary for oligomerization	GO:0051259	biological_process	protein complex oligomerization
region of interest	Qua1 domain; involved in homodimerization	GO:0051259	biological_process	protein complex oligomerization
region of interest	Required for dimerization upon membrane association	GO:0051259	biological_process	protein complex oligomerization
region of interest	Required for homodimerization	GO:0051259	biological_process	protein complex oligomerization
site	Important for dimerization	GO:0051259	biological_process	protein complex oligomerization
nucleotide phosphate-binding region	ATP	GO:1901265	molecular_function	nucleoside phosphate binding
binding site	ATP	GO:1901265	molecular_function	nucleoside phosphate binding
nucleotide phosphate-binding region	GTP	GO:1901265	molecular_function	nucleoside phosphate binding
binding site	GTP	GO:1901265	molecular_function	nucleoside phosphate binding
binding site	GTP; via amide nitrogen	GO:1901265	molecular_function	nucleoside phosphate binding
region of interest	G1 motif	GO:1901265	molecular_function	nucleoside phosphate binding
region of interest	G3 motif	GO:1901265	molecular_function	nucleoside phosphate binding
region of interest	G4 motif	GO:1901265	molecular_function	nucleoside phosphate binding
binding site	GTP; via amide nitrogen and carbonyl oxygen	GO:1901265	molecular_function	nucleoside phosphate binding
domain	Septin-type G	GO:1901265	molecular_function	nucleoside phosphate binding
nucleotide phosphate-binding region	IMP	GO:1901265	molecular_function	nucleoside phosphate binding
domain	Myosin motor	GO:1901265	molecular_function	nucleoside phosphate binding
domain	Helicase ATP-binding	GO:1901265	molecular_function	nucleoside phosphate binding
domain	Rho-GAP	GO:1901265	molecular_function	nucleoside phosphate binding
binding site	3',5'-cAMP 1	GO:1901265	molecular_function	nucleoside phosphate binding
binding site	3',5'-cAMP 2	GO:1901265	molecular_function	nucleoside phosphate binding
binding site	ATP; via carbonyl oxygen	GO:1901265	molecular_function	nucleoside phosphate binding
nucleotide phosphate-binding region	3',5'-cAMP 1	GO:1901265	molecular_function	nucleoside phosphate binding
nucleotide phosphate-binding region	3',5'-cAMP 2	GO:1901265	molecular_function	nucleoside phosphate binding
nucleotide phosphate-binding region	NAD	GO:1901265	molecular_function	nucleoside phosphate binding
nucleotide phosphate-binding region	Substrate	GO:1901265	molecular_function	nucleoside phosphate binding
region of interest	G2 motif	GO:1901265	molecular_function	nucleoside phosphate binding
region of interest	G5 motif	GO:1901265	molecular_function	nucleoside phosphate binding
short sequence motif	Histidine triad motif	GO:1901265	molecular_function	nucleoside phosphate binding
domain	t-SNARE coiled-coil homology	GO:0051260	biological_process	protein homooligomerization
domain	t-SNARE coiled-coil homology	GO:0051259	biological_process	protein complex oligomerization
region of interest	driving biological condensation	GO:9999999	molecular_function	driving biological condensation

### Sheet: Table S15
Table S15: GO annotations for cancer proteins
UniProt accession	GO accession	GO namespace	GO description
B2RXH4	GO:0005515	molecular_function	protein binding
O00160	GO:0003774	molecular_function	cytoskeletal motor activity
O00160	GO:0005515	molecular_function	protein binding
O00160	GO:0005524	molecular_function	ATP binding
O00160	GO:0016459	cellular_component	myosin complex
O00160	GO:0019904	molecular_function	protein domain specific binding
O00160	GO:1901265	molecular_function	nucleoside phosphate binding
O00291	GO:0003779	molecular_function	actin binding
O00291	GO:0005515	molecular_function	protein binding
O00291	GO:0005543	molecular_function	phospholipid binding
O00291	GO:0051259	biological_process	protein complex oligomerization
O00291	GO:0051260	biological_process	protein homooligomerization
O14497	GO:0003677	molecular_function	DNA binding
O14497	GO:0008104	biological_process	protein localization
O14497	GO:0019904	molecular_function	protein domain specific binding
O15164	GO:0005515	molecular_function	protein binding
O15164	GO:0008104	biological_process	protein localization
O15164	GO:0008270	molecular_function	zinc ion binding
O15164	GO:0019904	molecular_function	protein domain specific binding
O15164	GO:0042393	molecular_function	histone binding
O15164	GO:0051259	biological_process	protein complex oligomerization
O15164	GO:0051260	biological_process	protein homooligomerization
O15315	GO:0003677	molecular_function	DNA binding
O15315	GO:0005515	molecular_function	protein binding
O15315	GO:1901265	molecular_function	nucleoside phosphate binding
O15393	GO:0004252	molecular_function	serine-type endopeptidase activity
O15393	GO:0005515	molecular_function	protein binding
O15393	GO:0006508	biological_process	proteolysis
O15393	GO:0008233	molecular_function	peptidase activity
O15393	GO:0016020	cellular_component	membrane
O15393	GO:0016021	cellular_component	integral component of membrane
O15393	GO:0019904	molecular_function	protein domain specific binding
O15393	GO:0036211	biological_process	protein modification process
O15393	GO:0043167	molecular_function	ion binding
O43189	GO:0008270	molecular_function	zinc ion binding
O43189	GO:0042393	molecular_function	histone binding
O43248	GO:0003677	molecular_function	DNA binding
O43248	GO:0019904	molecular_function	protein domain specific binding
O43295	GO:0005515	molecular_function	protein binding
O43295	GO:0005543	molecular_function	phospholipid binding
O43295	GO:0007165	biological_process	signal transduction
O43295	GO:0019904	molecular_function	protein domain specific binding
O43295	GO:0046983	molecular_function	protein dimerization activity
O43295	GO:0051259	biological_process	protein complex oligomerization
O43295	GO:0051260	biological_process	protein homooligomerization
O43295	GO:1901265	molecular_function	nucleoside phosphate binding
O43439	GO:0005515	molecular_function	protein binding
O43439	GO:0006351	biological_process	transcription, DNA-templated
O43439	GO:0006355	biological_process	regulation of transcription, DNA-templated
O43439	GO:0008270	molecular_function	zinc ion binding
O43439	GO:0019904	molecular_function	protein domain specific binding
O43439	GO:0051259	biological_process	protein complex oligomerization
O43439	GO:0051260	biological_process	protein homooligomerization
O43524	GO:0003677	molecular_function	DNA binding
O43524	GO:0003700	molecular_function	DNA-binding transcription factor activity
O43524	GO:0005515	molecular_function	protein binding
O43524	GO:0006355	biological_process	regulation of transcription, DNA-templated
O43524	GO:0008104	biological_process	protein localization
O43524	GO:0019904	molecular_function	protein domain specific binding
O43524	GO:0043565	molecular_function	sequence-specific DNA binding
O43707	GO:0005509	molecular_function	calcium ion binding
O43707	GO:0005515	molecular_function	protein binding
O43707	GO:0019904	molecular_function	protein domain specific binding
O43707	GO:0036094	molecular_function	small molecule binding
O43707	GO:0046872	molecular_function	metal ion binding
O43815	GO:0003677	molecular_function	DNA binding
O43815	GO:0005515	molecular_function	protein binding
O43815	GO:0019904	molecular_function	protein domain specific binding
O43815	GO:0051259	biological_process	protein complex oligomerization
O43815	GO:0051260	biological_process	protein homooligomerization
O60224	GO:0005634	cellular_component	nucleus
O60224	GO:0006355	biological_process	regulation of transcription, DNA-templated
O60264	GO:0003677	molecular_function	DNA binding
O60264	GO:0003678	molecular_function	DNA helicase activity
O60264	GO:0005515	molecular_function	protein binding
O60264	GO:0005524	molecular_function	ATP binding
O60264	GO:0005634	cellular_component	nucleus
O60264	GO:0006338	biological_process	chromatin remodeling
O60264	GO:0019904	molecular_function	protein domain specific binding
O60264	GO:0031491	molecular_function	nucleosome binding
O60264	GO:0051260	biological_process	protein homooligomerization
O60264	GO:0140658	molecular_function	ATP-dependent chromatin remodeler activity
O60264	GO:1901265	molecular_function	nucleoside phosphate binding
O60674	GO:0003824	molecular_function	catalytic activity
O60674	GO:0004672	molecular_function	protein kinase activity
O60674	GO:0004713	molecular_function	protein tyrosine kinase activity
O60674	GO:0004715	molecular_function	non-membrane spanning protein tyrosine kinase activity
O60674	GO:0005515	molecular_function	protein binding
O60674	GO:0005524	molecular_function	ATP binding
O60674	GO:0005543	molecular_function	phospholipid binding
O60674	GO:0006468	biological_process	protein phosphorylation
O60674	GO:0016020	cellular_component	membrane
O60674	GO:0019904	molecular_function	protein domain specific binding
O60674	GO:0035556	biological_process	intracellular signal transduction
O60674	GO:1901265	molecular_function	nucleoside phosphate binding
O60861	GO:0005515	molecular_function	protein binding
O60861	GO:0005543	molecular_function	phospholipid binding
O60861	GO:0019904	molecular_function	protein domain specific binding
O60861	GO:0046983	molecular_function	protein dimerization activity
O60861	GO:0051259	biological_process	protein complex oligomerization
O60861	GO:0051260	biological_process	protein homooligomerization
O60885	GO:0005515	molecular_function	protein binding
O60885	GO:0042393	molecular_function	histone binding
O60885	GO:9999999	molecular_function	driving biological condensation
O75081	GO:0005515	molecular_function	protein binding
O75081	GO:0006351	biological_process	transcription, DNA-templated
O75081	GO:0006355	biological_process	regulation of transcription, DNA-templated
O75081	GO:0008104	biological_process	protein localization
O75081	GO:0008270	molecular_function	zinc ion binding
O75081	GO:0019904	molecular_function	protein domain specific binding
O75081	GO:0051259	biological_process	protein complex oligomerization
O75081	GO:0051260	biological_process	protein homooligomerization
O75177	GO:0005515	molecular_function	protein binding
O75177	GO:0008104	biological_process	protein localization
O75177	GO:0019904	molecular_function	protein domain specific binding
O75376	GO:0003677	molecular_function	DNA binding
O75376	GO:0005515	molecular_function	protein binding
O75376	GO:0019904	molecular_function	protein domain specific binding
O75376	GO:0051259	biological_process	protein complex oligomerization
O75376	GO:0051260	biological_process	protein homooligomerization
O75475	GO:0005515	molecular_function	protein binding
O75475	GO:0008104	biological_process	protein localization
O75475	GO:0019904	molecular_function	protein domain specific binding
O75475	GO:0042393	molecular_function	histone binding
O75475	GO:0051259	biological_process	protein complex oligomerization
O75475	GO:0051260	biological_process	protein homooligomerization
O94875	GO:0005515	molecular_function	protein binding
O94875	GO:0019904	molecular_function	protein domain specific binding
O94915	GO:0000902	biological_process	cell morphogenesis
O94979-4	GO:0005515	molecular_function	protein binding
O95436	GO:0005436	molecular_function	sodium:phosphate symporter activity
O95436	GO:0016020	cellular_component	membrane
O95436	GO:0016021	cellular_component	integral component of membrane
O95436	GO:0036211	biological_process	protein modification process
O95436	GO:0044341	biological_process	sodium-dependent phosphate transport
O95644-6	GO:0003677	molecular_function	DNA binding
O95644-6	GO:0003700	molecular_function	DNA-binding transcription factor activity
O95644-6	GO:0006355	biological_process	regulation of transcription, DNA-templated
O95644-6	GO:0046983	molecular_function	protein dimerization activity
O95644-6	GO:0051259	biological_process	protein complex oligomerization
O95644	GO:0003677	molecular_function	DNA binding
O95644	GO:0005515	molecular_function	protein binding
O95644	GO:0006355	biological_process	regulation of transcription, DNA-templated
O95644	GO:0008104	biological_process	protein localization
O95644	GO:0019904	molecular_function	protein domain specific binding
O95644	GO:0046983	molecular_function	protein dimerization activity
O95644	GO:0051259	biological_process	protein complex oligomerization
O95644	GO:0051260	biological_process	protein homooligomerization
O95684	GO:0005515	molecular_function	protein binding
O95684	GO:0005815	cellular_component	microtubule organizing center
O95684	GO:0034453	biological_process	microtubule anchoring
O95684	GO:0046983	molecular_function	protein dimerization activity
O95684	GO:0051259	biological_process	protein complex oligomerization
O95684	GO:0051260	biological_process	protein homooligomerization
P00519	GO:0003677	molecular_function	DNA binding
P00519	GO:0003824	molecular_function	catalytic activity
P00519	GO:0004672	molecular_function	protein kinase activity
P00519	GO:0004713	molecular_function	protein tyrosine kinase activity
P00519	GO:0004715	molecular_function	non-membrane spanning protein tyrosine kinase activity
P00519	GO:0005515	molecular_function	protein binding
P00519	GO:0005524	molecular_function	ATP binding
P00519	GO:0006468	biological_process	protein phosphorylation
P00519	GO:0008104	biological_process	protein localization
P00519	GO:0019904	molecular_function	protein domain specific binding
P00519	GO:0036211	biological_process	protein modification process
P00519	GO:0045859	biological_process	regulation of protein kinase activity
P00519	GO:1901265	molecular_function	nucleoside phosphate binding
P01127	GO:0005515	molecular_function	protein binding
P01127	GO:0008083	molecular_function	growth factor activity
P01127	GO:0016020	cellular_component	membrane
P01127	GO:0036211	biological_process	protein modification process
P02452	GO:0005201	molecular_function	extracellular matrix structural constituent
P02452	GO:0005515	molecular_function	protein binding
P02452	GO:0007155	biological_process	cell adhesion
P02452	GO:0036211	biological_process	protein modification process
P02452	GO:0046872	molecular_function	metal ion binding
P02545	GO:0005515	molecular_function	protein binding
P02545	GO:0008104	biological_process	protein localization
P02545	GO:0019904	molecular_function	protein domain specific binding
P02545	GO:0036211	biological_process	protein modification process
P02545	GO:0051259	biological_process	protein complex oligomerization
P04049	GO:0003824	molecular_function	catalytic activity
P04049	GO:0004672	molecular_function	protein kinase activity
P04049	GO:0005515	molecular_function	protein binding
P04049	GO:0005524	molecular_function	ATP binding
P04049	GO:0005543	molecular_function	phospholipid binding
P04049	GO:0006468	biological_process	protein phosphorylation
P04049	GO:0007165	biological_process	signal transduction
P04049	GO:0008270	molecular_function	zinc ion binding
P04049	GO:0019904	molecular_function	protein domain specific binding
P04049	GO:0036094	molecular_function	small molecule binding
P04049	GO:0051260	biological_process	protein homooligomerization
P04049	GO:1901265	molecular_function	nucleoside phosphate binding
P04233	GO:0005515	molecular_function	protein binding
P04233	GO:0006886	biological_process	intracellular protein transport
P04233	GO:0006955	biological_process	immune response
P04233	GO:0016020	cellular_component	membrane
P04233	GO:0016021	cellular_component	integral component of membrane
P04233	GO:0019882	biological_process	antigen processing and presentation
P04233	GO:0035718	molecular_function	macrophage migration inhibitory factor binding
P04233	GO:0036211	biological_process	protein modification process
P04233	GO:0042289	molecular_function	MHC class II protein binding
P04233	GO:0070206	biological_process	protein trimerization
P04439	GO:0005515	molecular_function	protein binding
P04439	GO:0006955	biological_process	immune response
P04439	GO:0016021	cellular_component	integral component of membrane
P04439	GO:0019882	biological_process	antigen processing and presentation
P04439	GO:0036211	biological_process	protein modification process
P04439	GO:0042277	molecular_function	peptide binding
P04629-3	GO:0004672	molecular_function	protein kinase activity
P04629-3	GO:0004713	molecular_function	protein tyrosine kinase activity
P04629-3	GO:0005515	molecular_function	protein binding
P04629-3	GO:0006468	biological_process	protein phosphorylation
P04629-3	GO:0019904	molecular_function	protein domain specific binding
P04629	GO:0003824	molecular_function	catalytic activity
P04629	GO:0004672	molecular_function	protein kinase activity
P04629	GO:0004713	molecular_function	protein tyrosine kinase activity
P04629	GO:0005515	molecular_function	protein binding
P04629	GO:0006468	biological_process	protein phosphorylation
P04629	GO:0016021	cellular_component	integral component of membrane
P04629	GO:0019904	molecular_function	protein domain specific binding
P04629	GO:0036211	biological_process	protein modification process
P04629	GO:1901265	molecular_function	nucleoside phosphate binding
P04637	GO:0000976	molecular_function	transcription cis-regulatory region binding
P04637	GO:0003677	molecular_function	DNA binding
P04637	GO:0003700	molecular_function	DNA-binding transcription factor activity
P04637	GO:0005515	molecular_function	protein binding
P04637	GO:0005634	cellular_component	nucleus
P04637	GO:0006355	biological_process	regulation of transcription, DNA-templated
P04637	GO:0008104	biological_process	protein localization
P04637	GO:0008270	molecular_function	zinc ion binding
P04637	GO:0019904	molecular_function	protein domain specific binding
P04637	GO:0051259	biological_process	protein complex oligomerization
P04637	GO:0051260	biological_process	protein homooligomerization
P04637	GO:0051262	biological_process	protein tetramerization
P05091	GO:0003824	molecular_function	catalytic activity
P05091	GO:0016491	molecular_function	oxidoreductase activity
P05091	GO:1901265	molecular_function	nucleoside phosphate binding
P06748	GO:0003676	molecular_function	nucleic acid binding
P06748	GO:0003677	molecular_function	DNA binding
P06748	GO:0003723	molecular_function	RNA binding
P06748	GO:0005515	molecular_function	protein binding
P06748	GO:0008104	biological_process	protein localization
P06748	GO:0019904	molecular_function	protein domain specific binding
P06748	GO:9999999	molecular_function	driving biological condensation
P06753-2	GO:0051259	biological_process	protein complex oligomerization
P06753	GO:0051259	biological_process	protein complex oligomerization
P06753	GO:0051260	biological_process	protein homooligomerization
P07948	GO:0003824	molecular_function	catalytic activity
P07948	GO:0004672	molecular_function	protein kinase activity
P07948	GO:0004713	molecular_function	protein tyrosine kinase activity
P07948	GO:0005515	molecular_function	protein binding
P07948	GO:0006468	biological_process	protein phosphorylation
P07948	GO:0019904	molecular_function	protein domain specific binding
P07948	GO:0036211	biological_process	protein modification process
P07948	GO:1901265	molecular_function	nucleoside phosphate binding
P07949	GO:0003824	molecular_function	catalytic activity
P07949	GO:0004672	molecular_function	protein kinase activity
P07949	GO:0004713	molecular_function	protein tyrosine kinase activity
P07949	GO:0005509	molecular_function	calcium ion binding
P07949	GO:0006468	biological_process	protein phosphorylation
P07949	GO:0007156	biological_process	homophilic cell adhesion via plasma membrane adhesion molecules
P07949	GO:0016020	cellular_component	membrane
P07949	GO:0016021	cellular_component	integral component of membrane
P07949	GO:0019904	molecular_function	protein domain specific binding
P07949	GO:0036094	molecular_function	small molecule binding
P07949	GO:0036211	biological_process	protein modification process
P07949	GO:1901265	molecular_function	nucleoside phosphate binding
P08922	GO:0003824	molecular_function	catalytic activity
P08922	GO:0004672	molecular_function	protein kinase activity
P08922	GO:0004713	molecular_function	protein tyrosine kinase activity
P08922	GO:0005515	molecular_function	protein binding
P08922	GO:0006468	biological_process	protein phosphorylation
P08922	GO:0016021	cellular_component	integral component of membrane
P08922	GO:0019904	molecular_function	protein domain specific binding
P08922	GO:0036211	biological_process	protein modification process
P08922	GO:1901265	molecular_function	nucleoside phosphate binding
P09619	GO:0003824	molecular_function	catalytic activity
P09619	GO:0004672	molecular_function	protein kinase activity
P09619	GO:0004713	molecular_function	protein tyrosine kinase activity
P09619	GO:0005019	molecular_function	platelet-derived growth factor beta-receptor activity
P09619	GO:0005515	molecular_function	protein binding
P09619	GO:0006468	biological_process	protein phosphorylation
P09619	GO:0016021	cellular_component	integral component of membrane
P09619	GO:0019904	molecular_function	protein domain specific binding
P09619	GO:0036211	biological_process	protein modification process
P09619	GO:0048008	biological_process	platelet-derived growth factor receptor signaling pathway
P09619	GO:1901265	molecular_function	nucleoside phosphate binding
P10242-4	GO:0003677	molecular_function	DNA binding
P10242-4	GO:0006355	biological_process	regulation of transcription, DNA-templated
P10276	GO:0003677	molecular_function	DNA binding
P10276	GO:0003700	molecular_function	DNA-binding transcription factor activity
P10276	GO:0005515	molecular_function	protein binding
P10276	GO:0006355	biological_process	regulation of transcription, DNA-templated
P10276	GO:0008270	molecular_function	zinc ion binding
P10276	GO:0019904	molecular_function	protein domain specific binding
P10276	GO:0036094	molecular_function	small molecule binding
P10276	GO:0043565	molecular_function	sequence-specific DNA binding
P10276	GO:0051260	biological_process	protein homooligomerization
P10276	GO:9999999	molecular_function	driving biological condensation
P10644	GO:0001932	biological_process	regulation of protein phosphorylation
P10644	GO:0003677	molecular_function	DNA binding
P10644	GO:0005952	cellular_component	cAMP-dependent protein kinase complex
P10644	GO:0008603	molecular_function	cAMP-dependent protein kinase regulator activity
P10644	GO:0036211	biological_process	protein modification process
P10644	GO:0046983	molecular_function	protein dimerization activity
P10644	GO:0051259	biological_process	protein complex oligomerization
P10644	GO:0051260	biological_process	protein homooligomerization
P10644	GO:1901265	molecular_function	nucleoside phosphate binding
P10644	GO:9999999	molecular_function	driving biological condensation
P11274	GO:0004672	molecular_function	protein kinase activity
P11274	GO:0004674	molecular_function	protein serine/threonine kinase activity
P11274	GO:0005085	molecular_function	guanyl-nucleotide exchange factor activity
P11274	GO:0005096	molecular_function	GTPase activator activity
P11274	GO:0005515	molecular_function	protein binding
P11274	GO:0005543	molecular_function	phospholipid binding
P11274	GO:0006468	biological_process	protein phosphorylation
P11274	GO:0007165	biological_process	signal transduction
P11274	GO:0019904	molecular_function	protein domain specific binding
P11274	GO:0051259	biological_process	protein complex oligomerization
P11274	GO:0051260	biological_process	protein homooligomerization
P11274	GO:1901265	molecular_function	nucleoside phosphate binding
P11308-4	GO:0003677	molecular_function	DNA binding
P11308-4	GO:0003700	molecular_function	DNA-binding transcription factor activity
P11308-4	GO:0006355	biological_process	regulation of transcription, DNA-templated
P11308-4	GO:0006357	biological_process	regulation of transcription by RNA polymerase II
P11308-4	GO:0043565	molecular_function	sequence-specific DNA binding
P11308	GO:0003677	molecular_function	DNA binding
P11308	GO:0003700	molecular_function	DNA-binding transcription factor activity
P11308	GO:0005515	molecular_function	protein binding
P11308	GO:0006355	biological_process	regulation of transcription, DNA-templated
P11308	GO:0006357	biological_process	regulation of transcription by RNA polymerase II
P11308	GO:0043565	molecular_function	sequence-specific DNA binding
P11362	GO:0003824	molecular_function	catalytic activity
P11362	GO:0004672	molecular_function	protein kinase activity
P11362	GO:0004713	molecular_function	protein tyrosine kinase activity
P11362	GO:0005007	molecular_function	fibroblast growth factor-activated receptor activity
P11362	GO:0005515	molecular_function	protein binding
P11362	GO:0005524	molecular_function	ATP binding
P11362	GO:0006468	biological_process	protein phosphorylation
P11362	GO:0008284	biological_process	positive regulation of cell population proliferation
P11362	GO:0008543	biological_process	fibroblast growth factor receptor signaling pathway
P11362	GO:0016021	cellular_component	integral component of membrane
P11362	GO:0019904	molecular_function	protein domain specific binding
P11362	GO:0036094	molecular_function	small molecule binding
P11362	GO:0036211	biological_process	protein modification process
P11362	GO:1901265	molecular_function	nucleoside phosphate binding
P11387	GO:0003677	molecular_function	DNA binding
P11387	GO:0003917	molecular_function	DNA topoisomerase type I (single strand cut, ATP-independent) activity
P11387	GO:0005694	cellular_component	chromosome
P11387	GO:0006265	biological_process	DNA topological change
P11387	GO:0036094	molecular_function	small molecule binding
P12270	GO:0005515	molecular_function	protein binding
P12270	GO:0006606	biological_process	protein import into nucleus
P12270	GO:0008104	biological_process	protein localization
P12270	GO:0051259	biological_process	protein complex oligomerization
P12270	GO:0051260	biological_process	protein homooligomerization
P14373	GO:0005515	molecular_function	protein binding
P14373	GO:0008270	molecular_function	zinc ion binding
P14373	GO:0019904	molecular_function	protein domain specific binding
P14373	GO:0051259	biological_process	protein complex oligomerization
P14373	GO:0051260	biological_process	protein homooligomerization
P15056	GO:0003824	molecular_function	catalytic activity
P15056	GO:0004672	molecular_function	protein kinase activity
P15056	GO:0005515	molecular_function	protein binding
P15056	GO:0005524	molecular_function	ATP binding
P15056	GO:0005543	molecular_function	phospholipid binding
P15056	GO:0006468	biological_process	protein phosphorylation
P15056	GO:0007165	biological_process	signal transduction
P15056	GO:0008270	molecular_function	zinc ion binding
P15056	GO:0019904	molecular_function	protein domain specific binding
P15056	GO:0036094	molecular_function	small molecule binding
P15056	GO:0051260	biological_process	protein homooligomerization
P15056	GO:1901265	molecular_function	nucleoside phosphate binding
P15311	GO:0003779	molecular_function	actin binding
P15311	GO:0005515	molecular_function	protein binding
P15311	GO:0005543	molecular_function	phospholipid binding
P15311	GO:0019904	molecular_function	protein domain specific binding
P15311	GO:0051259	biological_process	protein complex oligomerization
P15311	GO:0051260	biological_process	protein homooligomerization
P15498	GO:0005085	molecular_function	guanyl-nucleotide exchange factor activity
P15498	GO:0005515	molecular_function	protein binding
P15498	GO:0005543	molecular_function	phospholipid binding
P15498	GO:0008270	molecular_function	zinc ion binding
P15498	GO:0019904	molecular_function	protein domain specific binding
P15498	GO:0036094	molecular_function	small molecule binding
P15498	GO:0051260	biological_process	protein homooligomerization
P15502	GO:0005201	molecular_function	extracellular matrix structural constituent
P15502	GO:0062023	cellular_component	collagen-containing extracellular matrix
P15502	GO:9999999	molecular_function	driving biological condensation
P15923	GO:0003677	molecular_function	DNA binding
P15923	GO:0006355	biological_process	regulation of transcription, DNA-templated
P15923	GO:0008104	biological_process	protein localization
P15923	GO:0019904	molecular_function	protein domain specific binding
P15923	GO:0046983	molecular_function	protein dimerization activity
P15923	GO:0051259	biological_process	protein complex oligomerization
P15923	GO:0051260	biological_process	protein homooligomerization
P16220	GO:0003677	molecular_function	DNA binding
P16220	GO:0003700	molecular_function	DNA-binding transcription factor activity
P16220	GO:0005515	molecular_function	protein binding
P16220	GO:0006355	biological_process	regulation of transcription, DNA-templated
P16220	GO:0046983	molecular_function	protein dimerization activity
P16220	GO:0051259	biological_process	protein complex oligomerization
P16220	GO:0051260	biological_process	protein homooligomerization
P16234	GO:0003824	molecular_function	catalytic activity
P16234	GO:0004672	molecular_function	protein kinase activity
P16234	GO:0004713	molecular_function	protein tyrosine kinase activity
P16234	GO:0005018	molecular_function	platelet-derived growth factor alpha-receptor activity
P16234	GO:0005515	molecular_function	protein binding
P16234	GO:0005524	molecular_function	ATP binding
P16234	GO:0006468	biological_process	protein phosphorylation
P16234	GO:0016021	cellular_component	integral component of membrane
P16234	GO:0019904	molecular_function	protein domain specific binding
P16234	GO:0036211	biological_process	protein modification process
P16234	GO:0048008	biological_process	platelet-derived growth factor receptor signaling pathway
P16234	GO:1901265	molecular_function	nucleoside phosphate binding
P17612	GO:0003824	molecular_function	catalytic activity
P17612	GO:0004672	molecular_function	protein kinase activity
P17612	GO:0004674	molecular_function	protein serine/threonine kinase activity
P17612	GO:0005524	molecular_function	ATP binding
P17612	GO:0006468	biological_process	protein phosphorylation
P17612	GO:0019904	molecular_function	protein domain specific binding
P17612	GO:0036211	biological_process	protein modification process
P17612	GO:0045859	biological_process	regulation of protein kinase activity
P17612	GO:1901265	molecular_function	nucleoside phosphate binding
P17844	GO:0003676	molecular_function	nucleic acid binding
P17844	GO:0003677	molecular_function	DNA binding
P17844	GO:0003678	molecular_function	DNA helicase activity
P17844	GO:0003723	molecular_function	RNA binding
P17844	GO:0005524	molecular_function	ATP binding
P17844	GO:0006355	biological_process	regulation of transcription, DNA-templated
P17844	GO:0019904	molecular_function	protein domain specific binding
P17844	GO:0051260	biological_process	protein homooligomerization
P17844	GO:1901265	molecular_function	nucleoside phosphate binding
P18206	GO:0003779	molecular_function	actin binding
P18206	GO:0005515	molecular_function	protein binding
P18206	GO:0005543	molecular_function	phospholipid binding
P18206	GO:0007155	biological_process	cell adhesion
P18206	GO:0019904	molecular_function	protein domain specific binding
P18206	GO:0051015	molecular_function	actin filament binding
P18846	GO:0003677	molecular_function	DNA binding
P18846	GO:0003700	molecular_function	DNA-binding transcription factor activity
P18846	GO:0005515	molecular_function	protein binding
P18846	GO:0006355	biological_process	regulation of transcription, DNA-templated
P18846	GO:0046983	molecular_function	protein dimerization activity
P18846	GO:0051259	biological_process	protein complex oligomerization
P18846	GO:0051260	biological_process	protein homooligomerization
P19532	GO:0003677	molecular_function	DNA binding
P19532	GO:0006355	biological_process	regulation of transcription, DNA-templated
P19532	GO:0046983	molecular_function	protein dimerization activity
P19532	GO:0051259	biological_process	protein complex oligomerization
P19532	GO:0051260	biological_process	protein homooligomerization
P19544-2	GO:0003677	molecular_function	DNA binding
P19544-2	GO:0003723	molecular_function	RNA binding
P19544-2	GO:0005634	cellular_component	nucleus
P19544-2	GO:0006355	biological_process	regulation of transcription, DNA-templated
P19544	GO:0003677	molecular_function	DNA binding
P19544	GO:0006355	biological_process	regulation of transcription, DNA-templated
P19544	GO:0008270	molecular_function	zinc ion binding
P19544	GO:0019904	molecular_function	protein domain specific binding
P20151	GO:0004252	molecular_function	serine-type endopeptidase activity
P20151	GO:0006508	biological_process	proteolysis
P20151	GO:0008233	molecular_function	peptidase activity
P20151	GO:0019904	molecular_function	protein domain specific binding
P20151	GO:0036211	biological_process	protein modification process
P20151	GO:0043167	molecular_function	ion binding
P22607	GO:0003824	molecular_function	catalytic activity
P22607	GO:0004672	molecular_function	protein kinase activity
P22607	GO:0004713	molecular_function	protein tyrosine kinase activity
P22607	GO:0005007	molecular_function	fibroblast growth factor-activated receptor activity
P22607	GO:0005515	molecular_function	protein binding
P22607	GO:0005524	molecular_function	ATP binding
P22607	GO:0006468	biological_process	protein phosphorylation
P22607	GO:0008284	biological_process	positive regulation of cell population proliferation
P22607	GO:0008543	biological_process	fibroblast growth factor receptor signaling pathway
P22607	GO:0016021	cellular_component	integral component of membrane
P22607	GO:0019904	molecular_function	protein domain specific binding
P22607	GO:0036211	biological_process	protein modification process
P22607	GO:1901265	molecular_function	nucleoside phosphate binding
P22626	GO:0003723	molecular_function	RNA binding
P22626	GO:0008104	biological_process	protein localization
P22626	GO:0019904	molecular_function	protein domain specific binding
P22626	GO:9999999	molecular_function	driving biological condensation
P22681	GO:0004842	molecular_function	ubiquitin-protein transferase activity
P22681	GO:0005509	molecular_function	calcium ion binding
P22681	GO:0005515	molecular_function	protein binding
P22681	GO:0007166	biological_process	cell surface receptor signaling pathway
P22681	GO:0008270	molecular_function	zinc ion binding
P22681	GO:0023051	biological_process	regulation of signaling
P22681	GO:0036211	biological_process	protein modification process
P22681	GO:0046872	molecular_function	metal ion binding
P23246	GO:0003723	molecular_function	RNA binding
P23246	GO:0019904	molecular_function	protein domain specific binding
P23246	GO:0051259	biological_process	protein complex oligomerization
P23246	GO:0051260	biological_process	protein homooligomerization
P23246	GO:9999999	molecular_function	driving biological condensation
P23759	GO:0003677	molecular_function	DNA binding
P23759	GO:0006355	biological_process	regulation of transcription, DNA-templated
P23759	GO:0019904	molecular_function	protein domain specific binding
P23760-8	GO:0003677	molecular_function	DNA binding
P23760-8	GO:0006355	biological_process	regulation of transcription, DNA-templated
P23760-8	GO:0019904	molecular_function	protein domain specific binding
P25490	GO:0003677	molecular_function	DNA binding
P25490	GO:0003723	molecular_function	RNA binding
P25490	GO:0005515	molecular_function	protein binding
P25490	GO:0006355	biological_process	regulation of transcription, DNA-templated
P25490	GO:0008104	biological_process	protein localization
P25490	GO:0008270	molecular_function	zinc ion binding
P25685	GO:9999999	molecular_function	driving biological condensation
P26038	GO:0003779	molecular_function	actin binding
P26038	GO:0005543	molecular_function	phospholipid binding
P26038	GO:0019904	molecular_function	protein domain specific binding
P26038	GO:0051259	biological_process	protein complex oligomerization
P26038	GO:0051260	biological_process	protein homooligomerization
P27540	GO:0003677	molecular_function	DNA binding
P27540	GO:0005515	molecular_function	protein binding
P27540	GO:0006355	biological_process	regulation of transcription, DNA-templated
P27540	GO:0046983	molecular_function	protein dimerization activity
P27540	GO:0051259	biological_process	protein complex oligomerization
P27540	GO:0051260	biological_process	protein homooligomerization
P28324	GO:0003677	molecular_function	DNA binding
P28324	GO:0003700	molecular_function	DNA-binding transcription factor activity
P28324	GO:0006355	biological_process	regulation of transcription, DNA-templated
P28324	GO:0006357	biological_process	regulation of transcription by RNA polymerase II
P28324	GO:0043565	molecular_function	sequence-specific DNA binding
P29375	GO:0003677	molecular_function	DNA binding
P29375	GO:0005515	molecular_function	protein binding
P29375	GO:0008270	molecular_function	zinc ion binding
P29375	GO:0016570	biological_process	histone modification
P29375	GO:0019904	molecular_function	protein domain specific binding
P29375	GO:0036094	molecular_function	small molecule binding
P29375	GO:0042393	molecular_function	histone binding
P29375	GO:0046872	molecular_function	metal ion binding
P29375	GO:0051260	biological_process	protein homooligomerization
P29590	GO:0005515	molecular_function	protein binding
P29590	GO:0008104	biological_process	protein localization
P29590	GO:0008270	molecular_function	zinc ion binding
P29590	GO:0019904	molecular_function	protein domain specific binding
P29590	GO:0051259	biological_process	protein complex oligomerization
P29590	GO:0051260	biological_process	protein homooligomerization
P29590	GO:9999999	molecular_function	driving biological condensation
P30622	GO:0019904	molecular_function	protein domain specific binding
P31151	GO:0008270	molecular_function	zinc ion binding
P31151	GO:0046872	molecular_function	metal ion binding
P31151	GO:0046914	molecular_function	transition metal ion binding
P31269	GO:0003677	molecular_function	DNA binding
P31269	GO:0005634	cellular_component	nucleus
P31269	GO:0006351	biological_process	transcription, DNA-templated
P31269	GO:0006355	biological_process	regulation of transcription, DNA-templated
P31269	GO:0019904	molecular_function	protein domain specific binding
P31270	GO:0003677	molecular_function	DNA binding
P31270	GO:0019904	molecular_function	protein domain specific binding
P31271	GO:0003677	molecular_function	DNA binding
P31271	GO:0019904	molecular_function	protein domain specific binding
P31276	GO:0003677	molecular_function	DNA binding
P31276	GO:0019904	molecular_function	protein domain specific binding
P31277	GO:0003677	molecular_function	DNA binding
P31277	GO:0019904	molecular_function	protein domain specific binding
P31431	GO:0016020	cellular_component	membrane
P31431	GO:0016021	cellular_component	integral component of membrane
P31431	GO:0036211	biological_process	protein modification process
P31939	GO:0003824	molecular_function	catalytic activity
P31939	GO:0003937	molecular_function	IMP cyclohydrolase activity
P31939	GO:0004643	molecular_function	phosphoribosylaminoimidazolecarboxamide formyltransferase activity
P31939	GO:0006164	biological_process	purine nucleotide biosynthetic process
P31939	GO:0036094	molecular_function	small molecule binding
P31939	GO:1901265	molecular_function	nucleoside phosphate binding
P33076	GO:0005515	molecular_function	protein binding
P33076	GO:0050790	biological_process	regulation of catalytic activity
P33076	GO:1901265	molecular_function	nucleoside phosphate binding
P33176	GO:0003777	molecular_function	microtubule motor activity
P33176	GO:0005524	molecular_function	ATP binding
P33176	GO:0007018	biological_process	microtubule-based movement
P33176	GO:0008017	molecular_function	microtubule binding
P33176	GO:0051259	biological_process	protein complex oligomerization
P33176	GO:0051260	biological_process	protein homooligomerization
P33176	GO:1901265	molecular_function	nucleoside phosphate binding
P35453	GO:0003677	molecular_function	DNA binding
P35453	GO:0019904	molecular_function	protein domain specific binding
P35579	GO:0003774	molecular_function	cytoskeletal motor activity
P35579	GO:0005515	molecular_function	protein binding
P35579	GO:0005524	molecular_function	ATP binding
P35579	GO:0016459	cellular_component	myosin complex
P35579	GO:0051015	molecular_function	actin filament binding
P35579	GO:0051259	biological_process	protein complex oligomerization
P35579	GO:0051260	biological_process	protein homooligomerization
P35579	GO:1901265	molecular_function	nucleoside phosphate binding
P35637	GO:0003723	molecular_function	RNA binding
P35637	GO:0008270	molecular_function	zinc ion binding
P35637	GO:0019904	molecular_function	protein domain specific binding
P35637	GO:9999999	molecular_function	driving biological condensation
P35638	GO:0003677	molecular_function	DNA binding
P35638	GO:0003700	molecular_function	DNA-binding transcription factor activity
P35638	GO:0005515	molecular_function	protein binding
P35638	GO:0006355	biological_process	regulation of transcription, DNA-templated
P35638	GO:0046983	molecular_function	protein dimerization activity
P35638	GO:0051259	biological_process	protein complex oligomerization
P35638	GO:0051260	biological_process	protein homooligomerization
P35658	GO:0005515	molecular_function	protein binding
P35658	GO:0051259	biological_process	protein complex oligomerization
P35658	GO:0051260	biological_process	protein homooligomerization
P35659	GO:0003677	molecular_function	DNA binding
P35659	GO:0008104	biological_process	protein localization
P35659	GO:0019904	molecular_function	protein domain specific binding
P35749	GO:0003774	molecular_function	cytoskeletal motor activity
P35749	GO:0005515	molecular_function	protein binding
P35749	GO:0005524	molecular_function	ATP binding
P35749	GO:0016459	cellular_component	myosin complex
P35749	GO:0051015	molecular_function	actin filament binding
P35749	GO:0051259	biological_process	protein complex oligomerization
P35749	GO:0051260	biological_process	protein homooligomerization
P35749	GO:1901265	molecular_function	nucleoside phosphate binding
P37231	GO:0003677	molecular_function	DNA binding
P37231	GO:0003700	molecular_function	DNA-binding transcription factor activity
P37231	GO:0005515	molecular_function	protein binding
P37231	GO:0006355	biological_process	regulation of transcription, DNA-templated
P37231	GO:0008270	molecular_function	zinc ion binding
P37231	GO:0019904	molecular_function	protein domain specific binding
P37231	GO:0036094	molecular_function	small molecule binding
P37231	GO:0036211	biological_process	protein modification process
P37231	GO:0043565	molecular_function	sequence-specific DNA binding
P37231	GO:0051260	biological_process	protein homooligomerization
P40424	GO:0003677	molecular_function	DNA binding
P40424	GO:0003700	molecular_function	DNA-binding transcription factor activity
P40424	GO:0005634	cellular_component	nucleus
P40424	GO:0019904	molecular_function	protein domain specific binding
P41212	GO:0003677	molecular_function	DNA binding
P41212	GO:0003700	molecular_function	DNA-binding transcription factor activity
P41212	GO:0005515	molecular_function	protein binding
P41212	GO:0006355	biological_process	regulation of transcription, DNA-templated
P41212	GO:0006357	biological_process	regulation of transcription by RNA polymerase II
P41212	GO:0043565	molecular_function	sequence-specific DNA binding
P42226	GO:0003677	molecular_function	DNA binding
P42226	GO:0005515	molecular_function	protein binding
P42226	GO:0006355	biological_process	regulation of transcription, DNA-templated
P42226	GO:0007165	biological_process	signal transduction
P42226	GO:0019904	molecular_function	protein domain specific binding
P42566	GO:0005509	molecular_function	calcium ion binding
P42566	GO:0005515	molecular_function	protein binding
P42566	GO:0019904	molecular_function	protein domain specific binding
P42566	GO:0046872	molecular_function	metal ion binding
P42568	GO:0003677	molecular_function	DNA binding
P42568	GO:0006355	biological_process	regulation of transcription, DNA-templated
P42568	GO:0008104	biological_process	protein localization
P42568	GO:0019904	molecular_function	protein domain specific binding
P42568	GO:0042393	molecular_function	histone binding
P42568	GO:9999999	molecular_function	driving biological condensation
P42684	GO:0003824	molecular_function	catalytic activity
P42684	GO:0004672	molecular_function	protein kinase activity
P42684	GO:0004713	molecular_function	protein tyrosine kinase activity
P42684	GO:0004715	molecular_function	non-membrane spanning protein tyrosine kinase activity
P42684	GO:0005515	molecular_function	protein binding
P42684	GO:0005524	molecular_function	ATP binding
P42684	GO:0006468	biological_process	protein phosphorylation
P42684	GO:0008104	biological_process	protein localization
P42684	GO:0019904	molecular_function	protein domain specific binding
P42684	GO:0036211	biological_process	protein modification process
P42684	GO:0045859	biological_process	regulation of protein kinase activity
P42684	GO:1901265	molecular_function	nucleoside phosphate binding
P43268	GO:0003677	molecular_function	DNA binding
P43268	GO:0003700	molecular_function	DNA-binding transcription factor activity
P43268	GO:0005634	cellular_component	nucleus
P43268	GO:0006355	biological_process	regulation of transcription, DNA-templated
P43268	GO:0006357	biological_process	regulation of transcription by RNA polymerase II
P43268	GO:0043565	molecular_function	sequence-specific DNA binding
P43405	GO:0003824	molecular_function	catalytic activity
P43405	GO:0004672	molecular_function	protein kinase activity
P43405	GO:0004713	molecular_function	protein tyrosine kinase activity
P43405	GO:0004715	molecular_function	non-membrane spanning protein tyrosine kinase activity
P43405	GO:0005515	molecular_function	protein binding
P43405	GO:0005524	molecular_function	ATP binding
P43405	GO:0005737	cellular_component	cytoplasm
P43405	GO:0006468	biological_process	protein phosphorylation
P43405	GO:0019904	molecular_function	protein domain specific binding
P43405	GO:0035556	biological_process	intracellular signal transduction
P43405	GO:1901265	molecular_function	nucleoside phosphate binding
P49589	GO:0003723	molecular_function	RNA binding
P49589	GO:0008270	molecular_function	zinc ion binding
P49589	GO:0051260	biological_process	protein homooligomerization
P49589	GO:1901265	molecular_function	nucleoside phosphate binding
P49789	GO:0003824	molecular_function	catalytic activity
P49789	GO:0036094	molecular_function	small molecule binding
P49789	GO:1901265	molecular_function	nucleoside phosphate binding
P49792	GO:0000413	biological_process	protein peptidyl-prolyl isomerization
P49792	GO:0003723	molecular_function	RNA binding
P49792	GO:0003755	molecular_function	peptidyl-prolyl cis-trans isomerase activity
P49792	GO:0005515	molecular_function	protein binding
P49792	GO:0008270	molecular_function	zinc ion binding
P49792	GO:0046907	biological_process	intracellular transport
P49792	GO:0050790	biological_process	regulation of catalytic activity
P49915	GO:0003922	molecular_function	GMP synthase (glutamine-hydrolyzing) activity
P49915	GO:0005524	molecular_function	ATP binding
P49915	GO:0006164	biological_process	purine nucleotide biosynthetic process
P49915	GO:0006177	biological_process	GMP biosynthetic process
P49915	GO:0036094	molecular_function	small molecule binding
P49915	GO:0036211	biological_process	protein modification process
P49915	GO:1901265	molecular_function	nucleoside phosphate binding
P50219	GO:0003677	molecular_function	DNA binding
P50219	GO:0019904	molecular_function	protein domain specific binding
P50549	GO:0003677	molecular_function	DNA binding
P50549	GO:0003700	molecular_function	DNA-binding transcription factor activity
P50549	GO:0005634	cellular_component	nucleus
P50549	GO:0006355	biological_process	regulation of transcription, DNA-templated
P50549	GO:0006357	biological_process	regulation of transcription by RNA polymerase II
P50549	GO:0043565	molecular_function	sequence-specific DNA binding
P51692	GO:0003677	molecular_function	DNA binding
P51692	GO:0005515	molecular_function	protein binding
P51692	GO:0006355	biological_process	regulation of transcription, DNA-templated
P51692	GO:0007165	biological_process	signal transduction
P51692	GO:0019904	molecular_function	protein domain specific binding
P51797	GO:0005247	molecular_function	voltage-gated chloride channel activity
P51797	GO:0006821	biological_process	chloride transport
P51797	GO:0016020	cellular_component	membrane
P51797	GO:0016021	cellular_component	integral component of membrane
P51797	GO:0036211	biological_process	protein modification process
P51797	GO:0043167	molecular_function	ion binding
P51797	GO:0055085	biological_process	transmembrane transport
P51797	GO:1901265	molecular_function	nucleoside phosphate binding
P51825	GO:0003723	molecular_function	RNA binding
P51825	GO:0005634	cellular_component	nucleus
P51826-2	GO:0003723	molecular_function	RNA binding
P51826-2	GO:0005634	cellular_component	nucleus
P51826	GO:0003723	molecular_function	RNA binding
P51826	GO:0005634	cellular_component	nucleus
P52306	GO:0005515	molecular_function	protein binding
P52306	GO:0019904	molecular_function	protein domain specific binding
P52306	GO:0050790	biological_process	regulation of catalytic activity
P52926	GO:0003677	molecular_function	DNA binding
P52926	GO:0005515	molecular_function	protein binding
P52948	GO:0005515	molecular_function	protein binding
P52948	GO:0005643	cellular_component	nuclear pore
P52948	GO:0006913	biological_process	nucleocytoplasmic transport
P52948	GO:0017056	molecular_function	structural constituent of nuclear pore
P52948	GO:9999999	molecular_function	driving biological condensation
P53675	GO:0005198	molecular_function	structural molecule activity
P53675	GO:0005515	molecular_function	protein binding
P53675	GO:0006886	biological_process	intracellular protein transport
P53675	GO:0016192	biological_process	vesicle-mediated transport
P53675	GO:0019904	molecular_function	protein domain specific binding
P53675	GO:0030130	cellular_component	clathrin coat of trans-Golgi network vesicle
P53675	GO:0030132	cellular_component	clathrin coat of coated pit
P53675	GO:0032051	molecular_function	clathrin light chain binding
P53675	GO:0051259	biological_process	protein complex oligomerization
P53675	GO:0051260	biological_process	protein homooligomerization
P53675	GO:0071439	cellular_component	clathrin complex
P54821	GO:0003677	molecular_function	DNA binding
P54821	GO:0019904	molecular_function	protein domain specific binding
P55196	GO:0005515	molecular_function	protein binding
P55196	GO:0007165	biological_process	signal transduction
P55196	GO:0019904	molecular_function	protein domain specific binding
P55196	GO:0051259	biological_process	protein complex oligomerization
P55196	GO:0051260	biological_process	protein homooligomerization
P55198	GO:0003677	molecular_function	DNA binding
P55198	GO:0008270	molecular_function	zinc ion binding
P55198	GO:0042393	molecular_function	histone binding
P55199	GO:0006368	biological_process	transcription elongation from RNA polymerase II promoter
P55199	GO:0008023	cellular_component	transcription elongation factor complex
P55199	GO:0008104	biological_process	protein localization
P55199	GO:0019904	molecular_function	protein domain specific binding
P58340	GO:0005515	molecular_function	protein binding
P60568	GO:0005134	molecular_function	interleukin-2 receptor binding
P60568	GO:0005576	cellular_component	extracellular region
P60568	GO:0006955	biological_process	immune response
P60568	GO:0008083	molecular_function	growth factor activity
P60568	GO:0036211	biological_process	protein modification process
P62258	GO:0005515	molecular_function	protein binding
P62258	GO:0019904	molecular_function	protein domain specific binding
P63096	GO:0003924	molecular_function	GTPase activity
P63096	GO:0007165	biological_process	signal transduction
P63096	GO:0007186	biological_process	G protein-coupled receptor signaling pathway
P63096	GO:0019001	molecular_function	guanyl nucleotide binding
P63096	GO:0031683	molecular_function	G-protein beta/gamma-subunit complex binding
P63096	GO:0036211	biological_process	protein modification process
P63096	GO:0046872	molecular_function	metal ion binding
P63096	GO:1901265	molecular_function	nucleoside phosphate binding
P67936	GO:0051259	biological_process	protein complex oligomerization
P67936	GO:0051260	biological_process	protein homooligomerization
P82979	GO:0003677	molecular_function	DNA binding
P82979	GO:0003723	molecular_function	RNA binding
P98177	GO:0003677	molecular_function	DNA binding
P98177	GO:0003700	molecular_function	DNA-binding transcription factor activity
P98177	GO:0006355	biological_process	regulation of transcription, DNA-templated
P98177	GO:0043565	molecular_function	sequence-specific DNA binding
Q00610	GO:0005198	molecular_function	structural molecule activity
Q00610	GO:0005515	molecular_function	protein binding
Q00610	GO:0006886	biological_process	intracellular protein transport
Q00610	GO:0008104	biological_process	protein localization
Q00610	GO:0016192	biological_process	vesicle-mediated transport
Q00610	GO:0019904	molecular_function	protein domain specific binding
Q00610	GO:0030130	cellular_component	clathrin coat of trans-Golgi network vesicle
Q00610	GO:0030132	cellular_component	clathrin coat of coated pit
Q00610	GO:0032051	molecular_function	clathrin light chain binding
Q00610	GO:0051259	biological_process	protein complex oligomerization
Q00610	GO:0051260	biological_process	protein homooligomerization
Q00610	GO:0071439	cellular_component	clathrin complex
Q01105-2	GO:0005634	cellular_component	nucleus
Q01105-2	GO:0006334	biological_process	nucleosome assembly
Q01196	GO:0003677	molecular_function	DNA binding
Q01196	GO:0003700	molecular_function	DNA-binding transcription factor activity
Q01196	GO:0005515	molecular_function	protein binding
Q01196	GO:0005634	cellular_component	nucleus
Q01196	GO:0006355	biological_process	regulation of transcription, DNA-templated
Q01196	GO:0043167	molecular_function	ion binding
Q01543	GO:0003677	molecular_function	DNA binding
Q01543	GO:0003700	molecular_function	DNA-binding transcription factor activity
Q01543	GO:0005515	molecular_function	protein binding
Q01543	GO:0006355	biological_process	regulation of transcription, DNA-templated
Q01543	GO:0006357	biological_process	regulation of transcription by RNA polymerase II
Q01543	GO:0043565	molecular_function	sequence-specific DNA binding
Q01844	GO:0003723	molecular_function	RNA binding
Q01844	GO:0005515	molecular_function	protein binding
Q01844	GO:0008104	biological_process	protein localization
Q01844	GO:0008270	molecular_function	zinc ion binding
Q01844	GO:0019904	molecular_function	protein domain specific binding
Q01844	GO:9999999	molecular_function	driving biological condensation
Q01860	GO:0003677	molecular_function	DNA binding
Q01860	GO:0003700	molecular_function	DNA-binding transcription factor activity
Q01860	GO:0006355	biological_process	regulation of transcription, DNA-templated
Q01860	GO:0019904	molecular_function	protein domain specific binding
Q02223	GO:0016021	cellular_component	integral component of membrane
Q02223	GO:0033209	biological_process	tumor necrosis factor-mediated signaling pathway
Q02223	GO:0038023	molecular_function	signaling receptor activity
Q02297	GO:0005515	molecular_function	protein binding
Q02297	GO:0016021	cellular_component	integral component of membrane
Q02297	GO:0036211	biological_process	protein modification process
Q02447	GO:0003677	molecular_function	DNA binding
Q02447	GO:0003723	molecular_function	RNA binding
Q02447	GO:0006355	biological_process	regulation of transcription, DNA-templated
Q02447	GO:0008270	molecular_function	zinc ion binding
Q02548	GO:0003677	molecular_function	DNA binding
Q02548	GO:0006355	biological_process	regulation of transcription, DNA-templated
Q03111	GO:0003677	molecular_function	DNA binding
Q03111	GO:0006355	biological_process	regulation of transcription, DNA-templated
Q03111	GO:0042393	molecular_function	histone binding
Q03111	GO:9999999	molecular_function	driving biological condensation
Q03112	GO:0003677	molecular_function	DNA binding
Q03112	GO:0003723	molecular_function	RNA binding
Q03112	GO:0005515	molecular_function	protein binding
Q03112	GO:0008104	biological_process	protein localization
Q03112	GO:0008270	molecular_function	zinc ion binding
Q03112	GO:0016570	biological_process	histone modification
Q03112	GO:0019904	molecular_function	protein domain specific binding
Q03112	GO:0046974	molecular_function	histone methyltransferase activity (H3-K9 specific)
Q03164-3	GO:0003677	molecular_function	DNA binding
Q03164-3	GO:0005515	molecular_function	protein binding
Q03164-3	GO:0005634	cellular_component	nucleus
Q03164-3	GO:0006355	biological_process	regulation of transcription, DNA-templated
Q03164-3	GO:0008270	molecular_function	zinc ion binding
Q03164-3	GO:0016570	biological_process	histone modification
Q03164-3	GO:0035097	cellular_component	histone methyltransferase complex
Q03164-3	GO:0042393	molecular_function	histone binding
Q03164-3	GO:0042800	molecular_function	histone methyltransferase activity (H3-K4 specific)
Q03164-3	GO:0051260	biological_process	protein homooligomerization
Q03164-3	GO:0051568	biological_process	histone H3-K4 methylation
Q03164	GO:0003677	molecular_function	DNA binding
Q03164	GO:0005515	molecular_function	protein binding
Q03164	GO:0005634	cellular_component	nucleus
Q03164	GO:0006355	biological_process	regulation of transcription, DNA-templated
Q03164	GO:0008270	molecular_function	zinc ion binding
Q03164	GO:0016570	biological_process	histone modification
Q03164	GO:0019904	molecular_function	protein domain specific binding
Q03164	GO:0035097	cellular_component	histone methyltransferase complex
Q03164	GO:0036094	molecular_function	small molecule binding
Q03164	GO:0042393	molecular_function	histone binding
Q03164	GO:0042800	molecular_function	histone methyltransferase activity (H3-K4 specific)
Q03164	GO:0051260	biological_process	protein homooligomerization
Q03164	GO:0051568	biological_process	histone H3-K4 methylation
Q05516	GO:0003677	molecular_function	DNA binding
Q05516	GO:0003723	molecular_function	RNA binding
Q05516	GO:0005515	molecular_function	protein binding
Q05516	GO:0008270	molecular_function	zinc ion binding
Q06455-4	GO:0006351	biological_process	transcription, DNA-templated
Q06455-4	GO:0019904	molecular_function	protein domain specific binding
Q06455-4	GO:0051260	biological_process	protein homooligomerization
Q06710	GO:0003677	molecular_function	DNA binding
Q06710	GO:0006355	biological_process	regulation of transcription, DNA-templated
Q07866	GO:0005515	molecular_function	protein binding
Q07866	GO:0019904	molecular_function	protein domain specific binding
Q07866	GO:0051259	biological_process	protein complex oligomerization
Q07866	GO:0051260	biological_process	protein homooligomerization
Q08881	GO:0003824	molecular_function	catalytic activity
Q08881	GO:0004672	molecular_function	protein kinase activity
Q08881	GO:0004713	molecular_function	protein tyrosine kinase activity
Q08881	GO:0004715	molecular_function	non-membrane spanning protein tyrosine kinase activity
Q08881	GO:0005515	molecular_function	protein binding
Q08881	GO:0005543	molecular_function	phospholipid binding
Q08881	GO:0006468	biological_process	protein phosphorylation
Q08881	GO:0008270	molecular_function	zinc ion binding
Q08881	GO:0019904	molecular_function	protein domain specific binding
Q08881	GO:0035556	biological_process	intracellular signal transduction
Q08881	GO:1901265	molecular_function	nucleoside phosphate binding
Q09472	GO:0000123	cellular_component	histone acetyltransferase complex
Q09472	GO:0003677	molecular_function	DNA binding
Q09472	GO:0003712	molecular_function	transcription coregulator activity
Q09472	GO:0003713	molecular_function	transcription coactivator activity
Q09472	GO:0004402	molecular_function	histone acetyltransferase activity
Q09472	GO:0005515	molecular_function	protein binding
Q09472	GO:0005634	cellular_component	nucleus
Q09472	GO:0006355	biological_process	regulation of transcription, DNA-templated
Q09472	GO:0008104	biological_process	protein localization
Q09472	GO:0008270	molecular_function	zinc ion binding
Q09472	GO:0016570	biological_process	histone modification
Q09472	GO:0016573	biological_process	histone acetylation
Q09472	GO:0019904	molecular_function	protein domain specific binding
Q09472	GO:0036094	molecular_function	small molecule binding
Q09472	GO:0042393	molecular_function	histone binding
Q12778	GO:0003677	molecular_function	DNA binding
Q12778	GO:0003700	molecular_function	DNA-binding transcription factor activity
Q12778	GO:0005515	molecular_function	protein binding
Q12778	GO:0006355	biological_process	regulation of transcription, DNA-templated
Q12778	GO:0008104	biological_process	protein localization
Q12778	GO:0019904	molecular_function	protein domain specific binding
Q12778	GO:0043565	molecular_function	sequence-specific DNA binding
Q12888	GO:0003677	molecular_function	DNA binding
Q12888	GO:0003682	molecular_function	chromatin binding
Q12888	GO:0019904	molecular_function	protein domain specific binding
Q12888	GO:0042393	molecular_function	histone binding
Q12888	GO:9999999	molecular_function	driving biological condensation
Q13015	GO:0019904	molecular_function	protein domain specific binding
Q13206	GO:0003676	molecular_function	nucleic acid binding
Q13206	GO:0003677	molecular_function	DNA binding
Q13206	GO:0003678	molecular_function	DNA helicase activity
Q13206	GO:0003723	molecular_function	RNA binding
Q13206	GO:0005524	molecular_function	ATP binding
Q13206	GO:0019904	molecular_function	protein domain specific binding
Q13206	GO:0051260	biological_process	protein homooligomerization
Q13206	GO:1901265	molecular_function	nucleoside phosphate binding
Q13469	GO:0003677	molecular_function	DNA binding
Q13469	GO:0003700	molecular_function	DNA-binding transcription factor activity
Q13469	GO:0005515	molecular_function	protein binding
Q13469	GO:0006355	biological_process	regulation of transcription, DNA-templated
Q13469	GO:0008104	biological_process	protein localization
Q13469	GO:0019904	molecular_function	protein domain specific binding
Q13469	GO:0046983	molecular_function	protein dimerization activity
Q13469	GO:0051259	biological_process	protein complex oligomerization
Q13469	GO:0051260	biological_process	protein homooligomerization
Q13472	GO:0003677	molecular_function	DNA binding
Q13472	GO:0003916	molecular_function	DNA topoisomerase activity
Q13472	GO:0005694	cellular_component	chromosome
Q13472	GO:0006265	biological_process	DNA topological change
Q13472	GO:0008270	molecular_function	zinc ion binding
Q13472	GO:0036094	molecular_function	small molecule binding
Q13489	GO:0005515	molecular_function	protein binding
Q13489	GO:0008270	molecular_function	zinc ion binding
Q13489	GO:0019904	molecular_function	protein domain specific binding
Q13489	GO:0042981	biological_process	regulation of apoptotic process
Q13489	GO:0051260	biological_process	protein homooligomerization
Q13490	GO:0005515	molecular_function	protein binding
Q13490	GO:0008270	molecular_function	zinc ion binding
Q13490	GO:0019904	molecular_function	protein domain specific binding
Q13490	GO:0042981	biological_process	regulation of apoptotic process
Q13490	GO:0051260	biological_process	protein homooligomerization
Q13492	GO:0005515	molecular_function	protein binding
Q13492	GO:0005543	molecular_function	phospholipid binding
Q13501	GO:0003677	molecular_function	DNA binding
Q13501	GO:0005515	molecular_function	protein binding
Q13501	GO:0008270	molecular_function	zinc ion binding
Q13501	GO:0019904	molecular_function	protein domain specific binding
Q13501	GO:0046983	molecular_function	protein dimerization activity
Q13501	GO:0051259	biological_process	protein complex oligomerization
Q13501	GO:0051260	biological_process	protein homooligomerization
Q13501	GO:9999999	molecular_function	driving biological condensation
Q13951	GO:0003713	molecular_function	transcription coactivator activity
Q13951	GO:0005634	cellular_component	nucleus
Q14141	GO:0005525	molecular_function	GTP binding
Q14141	GO:0031105	cellular_component	septin complex
Q14141	GO:0051259	biological_process	protein complex oligomerization
Q14141	GO:0051260	biological_process	protein homooligomerization
Q14141	GO:1901265	molecular_function	nucleoside phosphate binding
Q14203	GO:0005515	molecular_function	protein binding
Q14203	GO:0019904	molecular_function	protein domain specific binding
Q14203	GO:0051259	biological_process	protein complex oligomerization
Q14203	GO:0051260	biological_process	protein homooligomerization
Q14571	GO:0005216	molecular_function	ion channel activity
Q14571	GO:0005262	molecular_function	calcium channel activity
Q14571	GO:0006811	biological_process	ion transport
Q14571	GO:0016020	cellular_component	membrane
Q14571	GO:0016021	cellular_component	integral component of membrane
Q14571	GO:0036094	molecular_function	small molecule binding
Q14571	GO:0055085	biological_process	transmembrane transport
Q14571	GO:0070588	biological_process	calcium ion transmembrane transport
Q14847	GO:0005515	molecular_function	protein binding
Q14847	GO:0008270	molecular_function	zinc ion binding
Q14847	GO:0019904	molecular_function	protein domain specific binding
Q14980	GO:0005515	molecular_function	protein binding
Q14980	GO:0005543	molecular_function	phospholipid binding
Q14980	GO:0008104	biological_process	protein localization
Q14980	GO:0019904	molecular_function	protein domain specific binding
Q14980	GO:0036211	biological_process	protein modification process
Q14980	GO:0051259	biological_process	protein complex oligomerization
Q14980	GO:0051260	biological_process	protein homooligomerization
Q15011	GO:0005515	molecular_function	protein binding
Q15011	GO:0016021	cellular_component	integral component of membrane
Q15019	GO:0005525	molecular_function	GTP binding
Q15019	GO:0046983	molecular_function	protein dimerization activity
Q15019	GO:0051259	biological_process	protein complex oligomerization
Q15019	GO:0051260	biological_process	protein homooligomerization
Q15019	GO:1901265	molecular_function	nucleoside phosphate binding
Q15022	GO:0003677	molecular_function	DNA binding
Q15022	GO:0005515	molecular_function	protein binding
Q15022	GO:0008270	molecular_function	zinc ion binding
Q15022	GO:0019904	molecular_function	protein domain specific binding
Q15059	GO:0005515	molecular_function	protein binding
Q15059	GO:0042393	molecular_function	histone binding
Q15059	GO:0051259	biological_process	protein complex oligomerization
Q15059	GO:0051260	biological_process	protein homooligomerization
Q15154	GO:0005515	molecular_function	protein binding
Q15154	GO:0051259	biological_process	protein complex oligomerization
Q15154	GO:0051260	biological_process	protein homooligomerization
Q15233	GO:0003723	molecular_function	RNA binding
Q15233	GO:0019904	molecular_function	protein domain specific binding
Q15233	GO:0051259	biological_process	protein complex oligomerization
Q15233	GO:0051260	biological_process	protein homooligomerization
Q15233	GO:9999999	molecular_function	driving biological condensation
Q15262	GO:0004725	molecular_function	protein tyrosine phosphatase activity
Q15262	GO:0005515	molecular_function	protein binding
Q15262	GO:0006470	biological_process	protein dephosphorylation
Q15262	GO:0016020	cellular_component	membrane
Q15262	GO:0016021	cellular_component	integral component of membrane
Q15262	GO:0036211	biological_process	protein modification process
Q15276	GO:0005096	molecular_function	GTPase activator activity
Q15276	GO:0005515	molecular_function	protein binding
Q15276	GO:0008083	molecular_function	growth factor activity
Q15276	GO:0051259	biological_process	protein complex oligomerization
Q15276	GO:0051260	biological_process	protein homooligomerization
Q15532	GO:0006355	biological_process	regulation of transcription, DNA-templated
Q15532	GO:0019904	molecular_function	protein domain specific binding
Q15596	GO:0003677	molecular_function	DNA binding
Q15596	GO:0003713	molecular_function	transcription coactivator activity
Q15596	GO:0005515	molecular_function	protein binding
Q15596	GO:0005634	cellular_component	nucleus
Q15596	GO:0006355	biological_process	regulation of transcription, DNA-templated
Q15596	GO:0016922	molecular_function	nuclear receptor binding
Q15596	GO:0019904	molecular_function	protein domain specific binding
Q15596	GO:0030374	molecular_function	nuclear receptor coactivator activity
Q15596	GO:0036094	molecular_function	small molecule binding
Q15596	GO:0046983	molecular_function	protein dimerization activity
Q15596	GO:0051259	biological_process	protein complex oligomerization
Q15596	GO:0051260	biological_process	protein homooligomerization
Q15643	GO:0005515	molecular_function	protein binding
Q15643	GO:0051259	biological_process	protein complex oligomerization
Q15643	GO:0051260	biological_process	protein homooligomerization
Q15691	GO:0005515	molecular_function	protein binding
Q15691	GO:0008017	molecular_function	microtubule binding
Q15691	GO:0019904	molecular_function	protein domain specific binding
Q15742	GO:0003712	molecular_function	transcription coregulator activity
Q15742	GO:0005634	cellular_component	nucleus
Q15742	GO:0006355	biological_process	regulation of transcription, DNA-templated
Q15742	GO:0008104	biological_process	protein localization
Q15742	GO:0045892	biological_process	negative regulation of transcription, DNA-templated
Q15788	GO:0003677	molecular_function	DNA binding
Q15788	GO:0003713	molecular_function	transcription coactivator activity
Q15788	GO:0005515	molecular_function	protein binding
Q15788	GO:0005634	cellular_component	nucleus
Q15788	GO:0006355	biological_process	regulation of transcription, DNA-templated
Q15788	GO:0016922	molecular_function	nuclear receptor binding
Q15788	GO:0019904	molecular_function	protein domain specific binding
Q15788	GO:0030374	molecular_function	nuclear receptor coactivator activity
Q15788	GO:0036094	molecular_function	small molecule binding
Q15788	GO:0046983	molecular_function	protein dimerization activity
Q15788	GO:0051259	biological_process	protein complex oligomerization
Q15788	GO:0051260	biological_process	protein homooligomerization
Q16204	GO:0019904	molecular_function	protein domain specific binding
Q16204	GO:0051259	biological_process	protein complex oligomerization
Q16204	GO:0051260	biological_process	protein homooligomerization
Q16288-3	GO:0004672	molecular_function	protein kinase activity
Q16288-3	GO:0004713	molecular_function	protein tyrosine kinase activity
Q16288-3	GO:0005515	molecular_function	protein binding
Q16288-3	GO:0006468	biological_process	protein phosphorylation
Q16288-3	GO:0019904	molecular_function	protein domain specific binding
Q16288-3	GO:0051260	biological_process	protein homooligomerization
Q16384	GO:0005634	cellular_component	nucleus
Q16384	GO:0006355	biological_process	regulation of transcription, DNA-templated
Q16385-2	GO:0006355	biological_process	regulation of transcription, DNA-templated
Q16534	GO:0003677	molecular_function	DNA binding
Q16534	GO:0003700	molecular_function	DNA-binding transcription factor activity
Q16534	GO:0006355	biological_process	regulation of transcription, DNA-templated
Q16534	GO:0046983	molecular_function	protein dimerization activity
Q16534	GO:0051259	biological_process	protein complex oligomerization
Q16534	GO:0051260	biological_process	protein homooligomerization
Q5DJT8	GO:0003723	molecular_function	RNA binding
Q5M775	GO:0005515	molecular_function	protein binding
Q5M775	GO:0036211	biological_process	protein modification process
Q5M775	GO:0051259	biological_process	protein complex oligomerization
Q5M775	GO:0051260	biological_process	protein homooligomerization
Q5SZL2	GO:0051259	biological_process	protein complex oligomerization
Q5SZL2	GO:0051260	biological_process	protein homooligomerization
Q5VU43	GO:0005815	cellular_component	microtubule organizing center
Q5VU43	GO:0051259	biological_process	protein complex oligomerization
Q5VU43	GO:0051260	biological_process	protein homooligomerization
Q5VW26	GO:0003677	molecular_function	DNA binding
Q5VW26	GO:0003700	molecular_function	DNA-binding transcription factor activity
Q5VW26	GO:0005634	cellular_component	nucleus
Q5VW26	GO:0006355	biological_process	regulation of transcription, DNA-templated
Q5VWQ8	GO:0005515	molecular_function	protein binding
Q5VWQ8	GO:0005543	molecular_function	phospholipid binding
Q5VWQ8	GO:0007165	biological_process	signal transduction
Q5VWQ8	GO:0043087	biological_process	regulation of GTPase activity
Q5VWQ8	GO:0051259	biological_process	protein complex oligomerization
Q5VWQ8	GO:0051260	biological_process	protein homooligomerization
Q63HN8	GO:0003677	molecular_function	DNA binding
Q63HN8	GO:0004842	molecular_function	ubiquitin-protein transferase activity
Q63HN8	GO:0005515	molecular_function	protein binding
Q63HN8	GO:0008270	molecular_function	zinc ion binding
Q63HN8	GO:0016887	molecular_function	ATP hydrolysis activity
Q63HN8	GO:0046872	molecular_function	metal ion binding
Q63HN8	GO:0051259	biological_process	protein complex oligomerization
Q63HN8	GO:0051260	biological_process	protein homooligomerization
Q63HN8	GO:1901265	molecular_function	nucleoside phosphate binding
Q6N022	GO:0005515	molecular_function	protein binding
Q6N022	GO:0007165	biological_process	signal transduction
Q6N022	GO:0016021	cellular_component	integral component of membrane
Q6N022	GO:0036211	biological_process	protein modification process
Q6N022	GO:0048666	biological_process	neuron development
Q6NXG1	GO:0003676	molecular_function	nucleic acid binding
Q6NXG1	GO:0003723	molecular_function	RNA binding
Q6NZY4	GO:0003676	molecular_function	nucleic acid binding
Q6NZY4	GO:0003677	molecular_function	DNA binding
Q6NZY4	GO:0003723	molecular_function	RNA binding
Q6NZY4	GO:0005515	molecular_function	protein binding
Q6NZY4	GO:0008270	molecular_function	zinc ion binding
Q6NZY4	GO:0051259	biological_process	protein complex oligomerization
Q6NZY4	GO:0051260	biological_process	protein homooligomerization
Q6P0Q8	GO:0000287	molecular_function	magnesium ion binding
Q6P0Q8	GO:0003824	molecular_function	catalytic activity
Q6P0Q8	GO:0004672	molecular_function	protein kinase activity
Q6P0Q8	GO:0004674	molecular_function	protein serine/threonine kinase activity
Q6P0Q8	GO:0005515	molecular_function	protein binding
Q6P0Q8	GO:0005524	molecular_function	ATP binding
Q6P0Q8	GO:0006468	biological_process	protein phosphorylation
Q6P0Q8	GO:0019904	molecular_function	protein domain specific binding
Q6P0Q8	GO:0036211	biological_process	protein modification process
Q6P0Q8	GO:0045859	biological_process	regulation of protein kinase activity
Q6P0Q8	GO:1901265	molecular_function	nucleoside phosphate binding
Q6RW13	GO:0005515	molecular_function	protein binding
Q6RW13	GO:0016021	cellular_component	integral component of membrane
Q6RW13	GO:0038166	biological_process	angiotensin-activated signaling pathway
Q6UN15	GO:0003723	molecular_function	RNA binding
Q6UN15	GO:0005515	molecular_function	protein binding
Q6UN15	GO:0050790	biological_process	regulation of catalytic activity
Q6UUV7	GO:0003677	molecular_function	DNA binding
Q6UUV7	GO:0005515	molecular_function	protein binding
Q6UUV7	GO:0008140	molecular_function	cAMP response element binding protein binding
Q6UUV7	GO:0051289	biological_process	protein homotetramerization
Q6UUV9	GO:0003677	molecular_function	DNA binding
Q6UUV9	GO:0008140	molecular_function	cAMP response element binding protein binding
Q6UUV9	GO:0019904	molecular_function	protein domain specific binding
Q6UUV9	GO:0051289	biological_process	protein homotetramerization
Q6UXM1	GO:0005515	molecular_function	protein binding
Q6UXM1	GO:0016021	cellular_component	integral component of membrane
Q6UXM1	GO:0036211	biological_process	protein modification process
Q6W2J9	GO:0005515	molecular_function	protein binding
Q70SY1	GO:0003677	molecular_function	DNA binding
Q70SY1	GO:0003700	molecular_function	DNA-binding transcription factor activity
Q70SY1	GO:0006355	biological_process	regulation of transcription, DNA-templated
Q70SY1	GO:0016021	cellular_component	integral component of membrane
Q70SY1	GO:0019904	molecular_function	protein domain specific binding
Q70SY1	GO:0036211	biological_process	protein modification process
Q70SY1	GO:0046983	molecular_function	protein dimerization activity
Q70SY1	GO:0051259	biological_process	protein complex oligomerization
Q70SY1	GO:0051260	biological_process	protein homooligomerization
Q76L83	GO:0003677	molecular_function	DNA binding
Q76L83	GO:0003723	molecular_function	RNA binding
Q76L83	GO:0005515	molecular_function	protein binding
Q76L83	GO:0006355	biological_process	regulation of transcription, DNA-templated
Q76L83	GO:0008104	biological_process	protein localization
Q76L83	GO:0008270	molecular_function	zinc ion binding
Q76L83	GO:0019904	molecular_function	protein domain specific binding
Q7KZF4	GO:0003723	molecular_function	RNA binding
Q7KZF4	GO:0008104	biological_process	protein localization
Q7KZF4	GO:0016442	cellular_component	RISC complex
Q7KZF4	GO:0019904	molecular_function	protein domain specific binding
Q7KZF4	GO:0031047	biological_process	gene silencing by RNA
Q7KZF4	GO:0042393	molecular_function	histone binding
Q7Z3B3	GO:0005515	molecular_function	protein binding
Q7Z3B3	GO:0016570	biological_process	histone modification
Q7Z3B3	GO:0051259	biological_process	protein complex oligomerization
Q7Z3B3	GO:0051260	biological_process	protein homooligomerization
Q7Z7A1	GO:0005515	molecular_function	protein binding
Q7Z7A1	GO:0005815	cellular_component	microtubule organizing center
Q7Z7A1	GO:0008092	molecular_function	cytoskeletal protein binding
Q7Z7A1	GO:0008104	biological_process	protein localization
Q7Z7A1	GO:0051259	biological_process	protein complex oligomerization
Q7Z7A1	GO:0051260	biological_process	protein homooligomerization
Q7Z7A1	GO:0051493	biological_process	regulation of cytoskeleton organization
Q86UP2	GO:0007018	biological_process	microtubule-based movement
Q86UP2	GO:0015031	biological_process	protein transport
Q86UP2	GO:0016021	cellular_component	integral component of membrane
Q86UP2	GO:0019894	molecular_function	kinesin binding
Q86UP2	GO:0030176	cellular_component	integral component of endoplasmic reticulum membrane
Q86UP2	GO:0036211	biological_process	protein modification process
Q86UP2	GO:0051259	biological_process	protein complex oligomerization
Q86UP2	GO:0051260	biological_process	protein homooligomerization
Q86VS8	GO:0005515	molecular_function	protein binding
Q86VS8	GO:0008017	molecular_function	microtubule binding
Q86VS8	GO:0008104	biological_process	protein localization
Q86VS8	GO:0030705	biological_process	cytoskeleton-dependent intracellular transport
Q86VS8	GO:0031122	biological_process	cytoplasmic microtubule organization
Q86VS8	GO:0051259	biological_process	protein complex oligomerization
Q86VS8	GO:0051260	biological_process	protein homooligomerization
Q86VZ6	GO:0003677	molecular_function	DNA binding
Q86VZ6	GO:0005515	molecular_function	protein binding
Q86VZ6	GO:0008270	molecular_function	zinc ion binding
Q86W92-2	GO:0005515	molecular_function	protein binding
Q86WN1	GO:0005515	molecular_function	protein binding
Q86WN1	GO:0005543	molecular_function	phospholipid binding
Q86WN1	GO:0019904	molecular_function	protein domain specific binding
Q86WN1	GO:0046983	molecular_function	protein dimerization activity
Q86WN1	GO:0051259	biological_process	protein complex oligomerization
Q86WN1	GO:0051260	biological_process	protein homooligomerization
Q86XS8	GO:0003677	molecular_function	DNA binding
Q86XS8	GO:0005515	molecular_function	protein binding
Q86XS8	GO:0008270	molecular_function	zinc ion binding
Q86XS8	GO:0016021	cellular_component	integral component of membrane
Q86XS8	GO:0036211	biological_process	protein modification process
Q86XS8	GO:0051260	biological_process	protein homooligomerization
Q8IUD2	GO:0005515	molecular_function	protein binding
Q8IUD2	GO:0051259	biological_process	protein complex oligomerization
Q8IUD2	GO:0051260	biological_process	protein homooligomerization
Q8IUD2	GO:9999999	molecular_function	driving biological condensation
Q8IWP9	GO:0051259	biological_process	protein complex oligomerization
Q8IWP9	GO:0051260	biological_process	protein homooligomerization
Q8IZL2	GO:0003713	molecular_function	transcription coactivator activity
Q8IZL2	GO:0007219	biological_process	Notch signaling pathway
Q8IZL2	GO:0007221	biological_process	positive regulation of transcription of Notch receptor target
Q8IZL2	GO:0016607	cellular_component	nuclear speck
Q8IZL2	GO:0045944	biological_process	positive regulation of transcription by RNA polymerase II
Q8IZP0	GO:0003677	molecular_function	DNA binding
Q8IZP0	GO:0005515	molecular_function	protein binding
Q8IZP0	GO:0019904	molecular_function	protein domain specific binding
Q8IZP0	GO:0051259	biological_process	protein complex oligomerization
Q8IZP0	GO:0051260	biological_process	protein homooligomerization
Q8N0Y2	GO:0003677	molecular_function	DNA binding
Q8N0Y2	GO:0003723	molecular_function	RNA binding
Q8N0Y2	GO:0008270	molecular_function	zinc ion binding
Q8N4C6-10	GO:0005813	cellular_component	centrosome
Q8N4C6-10	GO:0034454	biological_process	microtubule anchoring at centrosome
Q8ND56-2	GO:0003723	molecular_function	RNA binding
Q8NFU7	GO:0003677	molecular_function	DNA binding
Q8NFU7	GO:0006211	biological_process	5-methylcytosine catabolic process
Q8NFU7	GO:0008270	molecular_function	zinc ion binding
Q8NFU7	GO:0036094	molecular_function	small molecule binding
Q8NFU7	GO:0046872	molecular_function	metal ion binding
Q8NFU7	GO:0070579	molecular_function	methylcytosine dioxygenase activity
Q8NFU7	GO:0080111	biological_process	DNA demethylation
Q8NG31	GO:0005515	molecular_function	protein binding
Q8NG31	GO:0008104	biological_process	protein localization
Q8NG31	GO:0019904	molecular_function	protein domain specific binding
Q8NG31	GO:0051259	biological_process	protein complex oligomerization
Q8NG31	GO:0051260	biological_process	protein homooligomerization
Q8NG31	GO:0051301	biological_process	cell division
Q8NG68	GO:0006464	biological_process	cellular protein modification process
Q8TBA6	GO:0007030	biological_process	Golgi organization
Q8TBA6	GO:0016021	cellular_component	integral component of membrane
Q8TBA6	GO:0051259	biological_process	protein complex oligomerization
Q8TBA6	GO:0051260	biological_process	protein homooligomerization
Q8TCG1	GO:0005515	molecular_function	protein binding
Q8TCG1	GO:0016021	cellular_component	integral component of membrane
Q8TCG1	GO:0046983	molecular_function	protein dimerization activity
Q8TCG1	GO:0051259	biological_process	protein complex oligomerization
Q8TCG1	GO:0051260	biological_process	protein homooligomerization
Q8TEQ0	GO:0005543	molecular_function	phospholipid binding
Q8TEQ0	GO:0035091	molecular_function	phosphatidylinositol binding
Q8TEQ0	GO:0051259	biological_process	protein complex oligomerization
Q8TEQ0	GO:0051260	biological_process	protein homooligomerization
Q8TF68	GO:0003677	molecular_function	DNA binding
Q8TF68	GO:0003723	molecular_function	RNA binding
Q8TF68	GO:0008270	molecular_function	zinc ion binding
Q8WY91	GO:0003677	molecular_function	DNA binding
Q8WY91	GO:0008270	molecular_function	zinc ion binding
Q8WY91	GO:0019904	molecular_function	protein domain specific binding
Q8WY91	GO:0036094	molecular_function	small molecule binding
Q8WY91	GO:0046872	molecular_function	metal ion binding
Q8WY91	GO:0051260	biological_process	protein homooligomerization
Q8WYB5	GO:0000786	cellular_component	nucleosome
Q8WYB5	GO:0003677	molecular_function	DNA binding
Q8WYB5	GO:0003824	molecular_function	catalytic activity
Q8WYB5	GO:0004402	molecular_function	histone acetyltransferase activity
Q8WYB5	GO:0005515	molecular_function	protein binding
Q8WYB5	GO:0006334	biological_process	nucleosome assembly
Q8WYB5	GO:0006355	biological_process	regulation of transcription, DNA-templated
Q8WYB5	GO:0008270	molecular_function	zinc ion binding
Q8WYB5	GO:0016570	biological_process	histone modification
Q8WYB5	GO:0016573	biological_process	histone acetylation
Q8WYB5	GO:0030527	molecular_function	structural constituent of chromatin
Q8WYB5	GO:0036094	molecular_function	small molecule binding
Q8WYB5	GO:0042393	molecular_function	histone binding
Q8WYB5	GO:0050790	biological_process	regulation of catalytic activity
Q92570	GO:0003677	molecular_function	DNA binding
Q92570	GO:0003700	molecular_function	DNA-binding transcription factor activity
Q92570	GO:0005515	molecular_function	protein binding
Q92570	GO:0006355	biological_process	regulation of transcription, DNA-templated
Q92570	GO:0008270	molecular_function	zinc ion binding
Q92570	GO:0019904	molecular_function	protein domain specific binding
Q92570	GO:0036094	molecular_function	small molecule binding
Q92570	GO:0043565	molecular_function	sequence-specific DNA binding
Q92570	GO:0051260	biological_process	protein homooligomerization
Q92733	GO:0005515	molecular_function	protein binding
Q92734	GO:0005515	molecular_function	protein binding
Q92734	GO:0051259	biological_process	protein complex oligomerization
Q92734	GO:0051260	biological_process	protein homooligomerization
Q92793	GO:0000123	cellular_component	histone acetyltransferase complex
Q92793	GO:0003677	molecular_function	DNA binding
Q92793	GO:0003712	molecular_function	transcription coregulator activity
Q92793	GO:0003713	molecular_function	transcription coactivator activity
Q92793	GO:0004402	molecular_function	histone acetyltransferase activity
Q92793	GO:0005515	molecular_function	protein binding
Q92793	GO:0005634	cellular_component	nucleus
Q92793	GO:0006355	biological_process	regulation of transcription, DNA-templated
Q92793	GO:0008270	molecular_function	zinc ion binding
Q92793	GO:0016570	biological_process	histone modification
Q92793	GO:0016573	biological_process	histone acetylation
Q92793	GO:0036094	molecular_function	small molecule binding
Q92793	GO:0042393	molecular_function	histone binding
Q92794	GO:0000786	cellular_component	nucleosome
Q92794	GO:0003677	molecular_function	DNA binding
Q92794	GO:0003824	molecular_function	catalytic activity
Q92794	GO:0004402	molecular_function	histone acetyltransferase activity
Q92794	GO:0005515	molecular_function	protein binding
Q92794	GO:0006334	biological_process	nucleosome assembly
Q92794	GO:0006355	biological_process	regulation of transcription, DNA-templated
Q92794	GO:0008104	biological_process	protein localization
Q92794	GO:0008270	molecular_function	zinc ion binding
Q92794	GO:0016570	biological_process	histone modification
Q92794	GO:0016573	biological_process	histone acetylation
Q92794	GO:0030527	molecular_function	structural constituent of chromatin
Q92794	GO:0036094	molecular_function	small molecule binding
Q92794	GO:0042393	molecular_function	histone binding
Q92794	GO:0050790	biological_process	regulation of catalytic activity
Q92804	GO:0003723	molecular_function	RNA binding
Q92804	GO:0008270	molecular_function	zinc ion binding
Q92804	GO:0019904	molecular_function	protein domain specific binding
Q92804	GO:9999999	molecular_function	driving biological condensation
Q93052	GO:0005515	molecular_function	protein binding
Q93052	GO:0008270	molecular_function	zinc ion binding
Q969V6	GO:0003677	molecular_function	DNA binding
Q969V6	GO:0003723	molecular_function	RNA binding
Q969V6	GO:0005515	molecular_function	protein binding
Q969V6	GO:0019904	molecular_function	protein domain specific binding
Q969V6	GO:0051259	biological_process	protein complex oligomerization
Q969V6	GO:0051260	biological_process	protein homooligomerization
Q96AJ9-2	GO:0005484	molecular_function	SNAP receptor activity
Q96AJ9-2	GO:0005794	cellular_component	Golgi apparatus
Q96AJ9-2	GO:0006886	biological_process	intracellular protein transport
Q96AJ9-2	GO:0016020	cellular_component	membrane
Q96AJ9-2	GO:0016192	biological_process	vesicle-mediated transport
Q96BA8	GO:0003677	molecular_function	DNA binding
Q96BA8	GO:0003700	molecular_function	DNA-binding transcription factor activity
Q96BA8	GO:0006355	biological_process	regulation of transcription, DNA-templated
Q96BA8	GO:0016021	cellular_component	integral component of membrane
Q96BA8	GO:0019904	molecular_function	protein domain specific binding
Q96BA8	GO:0036211	biological_process	protein modification process
Q96BA8	GO:0046983	molecular_function	protein dimerization activity
Q96BA8	GO:0051259	biological_process	protein complex oligomerization
Q96BA8	GO:0051260	biological_process	protein homooligomerization
Q96DH6	GO:0003723	molecular_function	RNA binding
Q96DH6	GO:0019904	molecular_function	protein domain specific binding
Q96JT2	GO:0016021	cellular_component	integral component of membrane
Q96JT2	GO:0022857	molecular_function	transmembrane transporter activity
Q96JT2	GO:0051260	biological_process	protein homooligomerization
Q96JT2	GO:0055085	biological_process	transmembrane transport
Q96K21	GO:0005543	molecular_function	phospholipid binding
Q96K21	GO:0008270	molecular_function	zinc ion binding
Q96K21	GO:0046872	molecular_function	metal ion binding
Q96K21	GO:0051259	biological_process	protein complex oligomerization
Q96K21	GO:0051260	biological_process	protein homooligomerization
Q96K83	GO:0003677	molecular_function	DNA binding
Q96K83	GO:0003723	molecular_function	RNA binding
Q96K83	GO:0008270	molecular_function	zinc ion binding
Q96L73	GO:0005515	molecular_function	protein binding
Q96L73	GO:0005634	cellular_component	nucleus
Q96L73	GO:0008270	molecular_function	zinc ion binding
Q96L73	GO:0016570	biological_process	histone modification
Q96L73	GO:0018024	molecular_function	histone-lysine N-methyltransferase activity
Q96L73	GO:0036094	molecular_function	small molecule binding
Q96L73	GO:0042393	molecular_function	histone binding
Q96L73	GO:0050790	biological_process	regulation of catalytic activity
Q96L73	GO:0051260	biological_process	protein homooligomerization
Q96PU8	GO:0003676	molecular_function	nucleic acid binding
Q96PU8	GO:0003723	molecular_function	RNA binding
Q96PU8	GO:0008104	biological_process	protein localization
Q96PU8	GO:0019904	molecular_function	protein domain specific binding
Q96PU8	GO:0046983	molecular_function	protein dimerization activity
Q96PU8	GO:0051259	biological_process	protein complex oligomerization
Q96PU8	GO:0051260	biological_process	protein homooligomerization
Q96RK0	GO:0003677	molecular_function	DNA binding
Q96RK0	GO:0005515	molecular_function	protein binding
Q96ST8	GO:0051259	biological_process	protein complex oligomerization
Q96ST8	GO:0051260	biological_process	protein homooligomerization
Q96T37	GO:0003723	molecular_function	RNA binding
Q96T37	GO:0019904	molecular_function	protein domain specific binding
Q99081	GO:0003677	molecular_function	DNA binding
Q99081	GO:0005515	molecular_function	protein binding
Q99081	GO:0006355	biological_process	regulation of transcription, DNA-templated
Q99081	GO:0046983	molecular_function	protein dimerization activity
Q99081	GO:0051259	biological_process	protein complex oligomerization
Q99081	GO:0051260	biological_process	protein homooligomerization
Q99581	GO:0003677	molecular_function	DNA binding
Q99581	GO:0003700	molecular_function	DNA-binding transcription factor activity
Q99581	GO:0006355	biological_process	regulation of transcription, DNA-templated
Q99581	GO:0006357	biological_process	regulation of transcription by RNA polymerase II
Q99581	GO:0043565	molecular_function	sequence-specific DNA binding
Q99607	GO:0003677	molecular_function	DNA binding
Q99607	GO:0003700	molecular_function	DNA-binding transcription factor activity
Q99607	GO:0005515	molecular_function	protein binding
Q99607	GO:0006355	biological_process	regulation of transcription, DNA-templated
Q99607	GO:0006357	biological_process	regulation of transcription by RNA polymerase II
Q99607	GO:0043565	molecular_function	sequence-specific DNA binding
Q99626	GO:0003677	molecular_function	DNA binding
Q99626	GO:0005634	cellular_component	nucleus
Q99626	GO:0006355	biological_process	regulation of transcription, DNA-templated
Q99626	GO:0007275	biological_process	multicellular organism development
Q99626	GO:0019904	molecular_function	protein domain specific binding
Q99719	GO:0005525	molecular_function	GTP binding
Q99719	GO:0008021	cellular_component	synaptic vesicle
Q99719	GO:0017157	biological_process	regulation of exocytosis
Q99719	GO:0051259	biological_process	protein complex oligomerization
Q99719	GO:0051260	biological_process	protein homooligomerization
Q99719	GO:1901265	molecular_function	nucleoside phosphate binding
Q99961	GO:0005515	molecular_function	protein binding
Q99961	GO:0005543	molecular_function	phospholipid binding
Q99961	GO:0005737	cellular_component	cytoplasm
Q99961	GO:0019904	molecular_function	protein domain specific binding
Q99961	GO:0046983	molecular_function	protein dimerization activity
Q99961	GO:0051259	biological_process	protein complex oligomerization
Q99961	GO:0051260	biological_process	protein homooligomerization
Q99996	GO:0003677	molecular_function	DNA binding
Q99996	GO:0005515	molecular_function	protein binding
Q99996	GO:0051259	biological_process	protein complex oligomerization
Q99996	GO:0051260	biological_process	protein homooligomerization
Q9BS16	GO:0005634	cellular_component	nucleus
Q9BS16	GO:0051259	biological_process	protein complex oligomerization
Q9BS16	GO:0051260	biological_process	protein homooligomerization
Q9BS16	GO:0051382	biological_process	kinetochore assembly
Q9BUL5	GO:0008270	molecular_function	zinc ion binding
Q9BUL5	GO:0042393	molecular_function	histone binding
Q9BXY4	GO:0036211	biological_process	protein modification process
Q9BZ95	GO:0005515	molecular_function	protein binding
Q9BZ95	GO:0005634	cellular_component	nucleus
Q9BZ95	GO:0008270	molecular_function	zinc ion binding
Q9BZ95	GO:0016570	biological_process	histone modification
Q9BZ95	GO:0018024	molecular_function	histone-lysine N-methyltransferase activity
Q9BZ95	GO:0042393	molecular_function	histone binding
Q9BZ95	GO:0051259	biological_process	protein complex oligomerization
Q9BZ95	GO:0051260	biological_process	protein homooligomerization
Q9BZE0	GO:0003677	molecular_function	DNA binding
Q9BZE0	GO:0003723	molecular_function	RNA binding
Q9BZE0	GO:0005515	molecular_function	protein binding
Q9BZE0	GO:0006355	biological_process	regulation of transcription, DNA-templated
Q9BZE0	GO:0008270	molecular_function	zinc ion binding
Q9BZE9	GO:0005515	molecular_function	protein binding
Q9BZK7	GO:0003677	molecular_function	DNA binding
Q9BZK7	GO:0005515	molecular_function	protein binding
Q9BZK7	GO:0019904	molecular_function	protein domain specific binding
Q9BZK7	GO:0046983	molecular_function	protein dimerization activity
Q9BZK7	GO:0051259	biological_process	protein complex oligomerization
Q9BZK7	GO:0051260	biological_process	protein homooligomerization
Q9GZV5	GO:0005515	molecular_function	protein binding
Q9GZV5	GO:0019904	molecular_function	protein domain specific binding
Q9GZV5	GO:0051259	biological_process	protein complex oligomerization
Q9GZV5	GO:0051260	biological_process	protein homooligomerization
Q9GZV5	GO:9999999	molecular_function	driving biological condensation
Q9H334	GO:0003677	molecular_function	DNA binding
Q9H334	GO:0003700	molecular_function	DNA-binding transcription factor activity
Q9H334	GO:0005515	molecular_function	protein binding
Q9H334	GO:0006355	biological_process	regulation of transcription, DNA-templated
Q9H334	GO:0008270	molecular_function	zinc ion binding
Q9H334	GO:0043565	molecular_function	sequence-specific DNA binding
Q9H334	GO:0051259	biological_process	protein complex oligomerization
Q9H3D4	GO:0000976	molecular_function	transcription cis-regulatory region binding
Q9H3D4	GO:0003677	molecular_function	DNA binding
Q9H3D4	GO:0003700	molecular_function	DNA-binding transcription factor activity
Q9H3D4	GO:0005515	molecular_function	protein binding
Q9H3D4	GO:0005634	cellular_component	nucleus
Q9H3D4	GO:0006355	biological_process	regulation of transcription, DNA-templated
Q9H3D4	GO:0008270	molecular_function	zinc ion binding
Q9H3D4	GO:0051259	biological_process	protein complex oligomerization
Q9H3D4	GO:0051260	biological_process	protein homooligomerization
Q9H3D4	GO:0051262	biological_process	protein tetramerization
Q9H6R7	GO:0005515	molecular_function	protein binding
Q9H6R7	GO:0051259	biological_process	protein complex oligomerization
Q9H6R7	GO:0051260	biological_process	protein homooligomerization
Q9HBE1	GO:0003677	molecular_function	DNA binding
Q9HBE1	GO:0003723	molecular_function	RNA binding
Q9HBE1	GO:0005515	molecular_function	protein binding
Q9HBE1	GO:0008270	molecular_function	zinc ion binding
Q9HC35	GO:0003677	molecular_function	DNA binding
Q9HC35	GO:0005515	molecular_function	protein binding
Q9HC35	GO:0019904	molecular_function	protein domain specific binding
Q9HC35	GO:0051259	biological_process	protein complex oligomerization
Q9HC35	GO:0051260	biological_process	protein homooligomerization
Q9HCM3	GO:0016021	cellular_component	integral component of membrane
Q9HD26	GO:0005515	molecular_function	protein binding
Q9HD26	GO:0019904	molecular_function	protein domain specific binding
Q9HD26	GO:0051259	biological_process	protein complex oligomerization
Q9HD26	GO:0051260	biological_process	protein homooligomerization
Q9NPC3	GO:0005515	molecular_function	protein binding
Q9NPC3	GO:0008270	molecular_function	zinc ion binding
Q9NPC3	GO:0051259	biological_process	protein complex oligomerization
Q9NPC3	GO:0051260	biological_process	protein homooligomerization
Q9NQB0-8	GO:0003677	molecular_function	DNA binding
Q9NQX3	GO:0005515	molecular_function	protein binding
Q9NQX3	GO:0032324	biological_process	molybdopterin cofactor biosynthetic process
Q9NQX3	GO:0036211	biological_process	protein modification process
Q9NR09	GO:0004842	molecular_function	ubiquitin-protein transferase activity
Q9NR09	GO:0006915	biological_process	apoptotic process
Q9NR09	GO:0019904	molecular_function	protein domain specific binding
Q9NR09	GO:0032465	biological_process	regulation of cytokinesis
Q9NVA2	GO:0005525	molecular_function	GTP binding
Q9NVA2	GO:0051259	biological_process	protein complex oligomerization
Q9NVA2	GO:0051260	biological_process	protein homooligomerization
Q9NVA2	GO:1901265	molecular_function	nucleoside phosphate binding
Q9NVK5	GO:0051259	biological_process	protein complex oligomerization
Q9NVK5	GO:0051260	biological_process	protein homooligomerization
Q9NYB9-2	GO:0003677	molecular_function	DNA binding
Q9NYB9-2	GO:0005515	molecular_function	protein binding
Q9NYB9-2	GO:0019904	molecular_function	protein domain specific binding
Q9NZN5	GO:0001664	molecular_function	G protein-coupled receptor binding
Q9NZN5	GO:0005085	molecular_function	guanyl-nucleotide exchange factor activity
Q9NZN5	GO:0005096	molecular_function	GTPase activator activity
Q9NZN5	GO:0005515	molecular_function	protein binding
Q9NZN5	GO:0005543	molecular_function	phospholipid binding
Q9NZN5	GO:0005737	cellular_component	cytoplasm
Q9NZN5	GO:0007186	biological_process	G protein-coupled receptor signaling pathway
Q9NZN5	GO:0007266	biological_process	Rho protein signal transduction
Q9NZN5	GO:0019904	molecular_function	protein domain specific binding
Q9NZN5	GO:0051259	biological_process	protein complex oligomerization
Q9NZN5	GO:0051260	biological_process	protein homooligomerization
Q9NZQ3	GO:0005515	molecular_function	protein binding
Q9NZQ3	GO:0008104	biological_process	protein localization
Q9NZQ3	GO:0019904	molecular_function	protein domain specific binding
Q9NZQ7	GO:0005515	molecular_function	protein binding
Q9NZQ7	GO:0016021	cellular_component	integral component of membrane
Q9NZQ7	GO:0036211	biological_process	protein modification process
Q9UBW7	GO:0003677	molecular_function	DNA binding
Q9UBW7	GO:0005515	molecular_function	protein binding
Q9UBW7	GO:0008270	molecular_function	zinc ion binding
Q9UBX2	GO:0003677	molecular_function	DNA binding
Q9UBX2	GO:0005515	molecular_function	protein binding
Q9UBX2	GO:0006355	biological_process	regulation of transcription, DNA-templated
Q9UBX2	GO:0019904	molecular_function	protein domain specific binding
Q9UDY8	GO:0003824	molecular_function	catalytic activity
