## Supplementary tables for "Phase-separating fusion proteins drive cancer by dysregulating transcription through ectopic condensates": Supplementary Tables S11-S21.xlsx (part 6 of 6)

### Sheet: Table S15 (continued)
Table S15: GO annotations for cancer proteins
Q9UDY8	GO:0005515	molecular_function	protein binding
Q9UDY8	GO:0019904	molecular_function	protein domain specific binding
Q9UDY8	GO:0036094	molecular_function	small molecule binding
Q9UDY8	GO:0036211	biological_process	protein modification process
Q9UDY8	GO:0043167	molecular_function	ion binding
Q9UH73	GO:0003677	molecular_function	DNA binding
Q9UH73	GO:0003700	molecular_function	DNA-binding transcription factor activity
Q9UH73	GO:0005515	molecular_function	protein binding
Q9UH73	GO:0006355	biological_process	regulation of transcription, DNA-templated
Q9UH73	GO:0008270	molecular_function	zinc ion binding
Q9UH73	GO:9999999	molecular_function	driving biological condensation
Q9UHB7	GO:0003723	molecular_function	RNA binding
Q9UHB7	GO:0005634	cellular_component	nucleus
Q9UHC7	GO:0003677	molecular_function	DNA binding
Q9UHC7	GO:0003723	molecular_function	RNA binding
Q9UHC7	GO:0005515	molecular_function	protein binding
Q9UHC7	GO:0008270	molecular_function	zinc ion binding
Q9UHC7	GO:0046872	molecular_function	metal ion binding
Q9UHC7	GO:0051260	biological_process	protein homooligomerization
Q9UHD8	GO:0005525	molecular_function	GTP binding
Q9UHD8	GO:1901265	molecular_function	nucleoside phosphate binding
Q9UKJ5	GO:0019904	molecular_function	protein domain specific binding
Q9UKJ5	GO:0051259	biological_process	protein complex oligomerization
Q9UKJ5	GO:0051260	biological_process	protein homooligomerization
Q9UM73	GO:0003824	molecular_function	catalytic activity
Q9UM73	GO:0004672	molecular_function	protein kinase activity
Q9UM73	GO:0004713	molecular_function	protein tyrosine kinase activity
Q9UM73	GO:0005515	molecular_function	protein binding
Q9UM73	GO:0006468	biological_process	protein phosphorylation
Q9UM73	GO:0016020	cellular_component	membrane
Q9UM73	GO:0016021	cellular_component	integral component of membrane
Q9UM73	GO:0019904	molecular_function	protein domain specific binding
Q9UM73	GO:0036094	molecular_function	small molecule binding
Q9UM73	GO:0036211	biological_process	protein modification process
Q9UM73	GO:1901265	molecular_function	nucleoside phosphate binding
Q9UNA1	GO:0005515	molecular_function	protein binding
Q9UNA1	GO:0005543	molecular_function	phospholipid binding
Q9UNA1	GO:0007165	biological_process	signal transduction
Q9UNA1	GO:0019904	molecular_function	protein domain specific binding
Q9UNA1	GO:1901265	molecular_function	nucleoside phosphate binding
Q9UPN9	GO:0005515	molecular_function	protein binding
Q9UPN9	GO:0006355	biological_process	regulation of transcription, DNA-templated
Q9UPN9	GO:0008270	molecular_function	zinc ion binding
Q9UPN9	GO:0042393	molecular_function	histone binding
Q9UPN9	GO:0050790	biological_process	regulation of catalytic activity
Q9UPN9	GO:0051259	biological_process	protein complex oligomerization
Q9UPN9	GO:0051260	biological_process	protein homooligomerization
Q9Y4F5-2	GO:0005515	molecular_function	protein binding
Q9Y4F5-2	GO:0019904	molecular_function	protein domain specific binding
Q9Y4I1	GO:0003774	molecular_function	cytoskeletal motor activity
Q9Y4I1	GO:0005515	molecular_function	protein binding
Q9Y4I1	GO:0005524	molecular_function	ATP binding
Q9Y4I1	GO:0016459	cellular_component	myosin complex
Q9Y4I1	GO:0051259	biological_process	protein complex oligomerization
Q9Y4I1	GO:0051260	biological_process	protein homooligomerization
Q9Y4I1	GO:1901265	molecular_function	nucleoside phosphate binding
Q9Y5J3	GO:0003677	molecular_function	DNA binding
Q9Y5J3	GO:0006355	biological_process	regulation of transcription, DNA-templated
Q9Y5J3	GO:0019904	molecular_function	protein domain specific binding
Q9Y5J3	GO:0046983	molecular_function	protein dimerization activity
Q9Y5J3	GO:0051259	biological_process	protein complex oligomerization
Q9Y5J3	GO:0051260	biological_process	protein homooligomerization
Q9Y6X0	GO:0003677	molecular_function	DNA binding
Q9Y6Y1	GO:0003677	molecular_function	DNA binding
Q9Y6Y1	GO:0005515	molecular_function	protein binding
Q9Y6Y1	GO:0008104	biological_process	protein localization
Q9Y6Y1	GO:0019904	molecular_function	protein domain specific binding

### Sheet: Table S16
Table S16: GO annotations for OFPs
OFP name	GO accession	GO namespace	GO description
AGTRAP-BRAF	GO:0003824	molecular_function	catalytic activity
AGTRAP-BRAF	GO:0004672	molecular_function	protein kinase activity
AGTRAP-BRAF	GO:0005515	molecular_function	protein binding
AGTRAP-BRAF	GO:0005524	molecular_function	ATP binding
AGTRAP-BRAF	GO:0006468	biological_process	protein phosphorylation
AGTRAP-BRAF	GO:0016021	cellular_component	integral component of membrane
AGTRAP-BRAF	GO:0019904	molecular_function	protein domain specific binding
AGTRAP-BRAF	GO:0038166	biological_process	angiotensin-activated signaling pathway
AGTRAP-BRAF	GO:1901265	molecular_function	nucleoside phosphate binding
AKAP9-BRAF	GO:0003677	molecular_function	DNA binding
AKAP9-BRAF	GO:0003824	molecular_function	catalytic activity
AKAP9-BRAF	GO:0004672	molecular_function	protein kinase activity
AKAP9-BRAF	GO:0005524	molecular_function	ATP binding
AKAP9-BRAF	GO:0006468	biological_process	protein phosphorylation
AKAP9-BRAF	GO:0019904	molecular_function	protein domain specific binding
AKAP9-BRAF	GO:0051259	biological_process	protein complex oligomerization
AKAP9-BRAF	GO:0051260	biological_process	protein homooligomerization
AKAP9-BRAF	GO:1901265	molecular_function	nucleoside phosphate binding
ARID1A-MAST2	GO:0000287	molecular_function	magnesium ion binding
ARID1A-MAST2	GO:0003824	molecular_function	catalytic activity
ARID1A-MAST2	GO:0004672	molecular_function	protein kinase activity
ARID1A-MAST2	GO:0004674	molecular_function	protein serine/threonine kinase activity
ARID1A-MAST2	GO:0005515	molecular_function	protein binding
ARID1A-MAST2	GO:0005524	molecular_function	ATP binding
ARID1A-MAST2	GO:0006468	biological_process	protein phosphorylation
ARID1A-MAST2	GO:0019904	molecular_function	protein domain specific binding
ARID1A-MAST2	GO:0036211	biological_process	protein modification process
ARID1A-MAST2	GO:0045859	biological_process	regulation of protein kinase activity
ARID1A-MAST2	GO:1901265	molecular_function	nucleoside phosphate binding
ASPSCR1-TFE3	GO:0003677	molecular_function	DNA binding
ASPSCR1-TFE3	GO:0006355	biological_process	regulation of transcription, DNA-templated
ASPSCR1-TFE3	GO:0046983	molecular_function	protein dimerization activity
ASPSCR1-TFE3	GO:0051259	biological_process	protein complex oligomerization
ASPSCR1-TFE3	GO:0051260	biological_process	protein homooligomerization
ATIC-ALK	GO:0003824	molecular_function	catalytic activity
ATIC-ALK	GO:0003937	molecular_function	IMP cyclohydrolase activity
ATIC-ALK	GO:0004643	molecular_function	phosphoribosylaminoimidazolecarboxamide formyltransferase activity
ATIC-ALK	GO:0004672	molecular_function	protein kinase activity
ATIC-ALK	GO:0004713	molecular_function	protein tyrosine kinase activity
ATIC-ALK	GO:0006164	biological_process	purine nucleotide biosynthetic process
ATIC-ALK	GO:0006468	biological_process	protein phosphorylation
ATIC-ALK	GO:0019904	molecular_function	protein domain specific binding
ATIC-ALK	GO:0036094	molecular_function	small molecule binding
ATIC-ALK	GO:1901265	molecular_function	nucleoside phosphate binding
BCOR-RARA	GO:0003677	molecular_function	DNA binding
BCOR-RARA	GO:0003700	molecular_function	DNA-binding transcription factor activity
BCOR-RARA	GO:0005515	molecular_function	protein binding
BCOR-RARA	GO:0006355	biological_process	regulation of transcription, DNA-templated
BCOR-RARA	GO:0008270	molecular_function	zinc ion binding
BCOR-RARA	GO:0019904	molecular_function	protein domain specific binding
BCOR-RARA	GO:0036094	molecular_function	small molecule binding
BCOR-RARA	GO:0043565	molecular_function	sequence-specific DNA binding
BCOR-RARA	GO:0051260	biological_process	protein homooligomerization
BCOR-RARA	GO:9999999	molecular_function	driving biological condensation
BCR-ABL1	GO:0003677	molecular_function	DNA binding
BCR-ABL1	GO:0003824	molecular_function	catalytic activity
BCR-ABL1	GO:0004672	molecular_function	protein kinase activity
BCR-ABL1	GO:0004674	molecular_function	protein serine/threonine kinase activity
BCR-ABL1	GO:0004713	molecular_function	protein tyrosine kinase activity
BCR-ABL1	GO:0004715	molecular_function	non-membrane spanning protein tyrosine kinase activity
BCR-ABL1	GO:0005085	molecular_function	guanyl-nucleotide exchange factor activity
BCR-ABL1	GO:0005096	molecular_function	GTPase activator activity
BCR-ABL1	GO:0005515	molecular_function	protein binding
BCR-ABL1	GO:0005524	molecular_function	ATP binding
BCR-ABL1	GO:0005543	molecular_function	phospholipid binding
BCR-ABL1	GO:0006468	biological_process	protein phosphorylation
BCR-ABL1	GO:0007165	biological_process	signal transduction
BCR-ABL1	GO:0008104	biological_process	protein localization
BCR-ABL1	GO:0019904	molecular_function	protein domain specific binding
BCR-ABL1	GO:0045859	biological_process	regulation of protein kinase activity
BCR-ABL1	GO:0051259	biological_process	protein complex oligomerization
BCR-ABL1	GO:0051260	biological_process	protein homooligomerization
BCR-ABL1	GO:1901265	molecular_function	nucleoside phosphate binding
BCR-FGFR1	GO:0003824	molecular_function	catalytic activity
BCR-FGFR1	GO:0004672	molecular_function	protein kinase activity
BCR-FGFR1	GO:0004674	molecular_function	protein serine/threonine kinase activity
BCR-FGFR1	GO:0004713	molecular_function	protein tyrosine kinase activity
BCR-FGFR1	GO:0005007	molecular_function	fibroblast growth factor-activated receptor activity
BCR-FGFR1	GO:0005085	molecular_function	guanyl-nucleotide exchange factor activity
BCR-FGFR1	GO:0005096	molecular_function	GTPase activator activity
BCR-FGFR1	GO:0005515	molecular_function	protein binding
BCR-FGFR1	GO:0006468	biological_process	protein phosphorylation
BCR-FGFR1	GO:0007165	biological_process	signal transduction
BCR-FGFR1	GO:0019904	molecular_function	protein domain specific binding
BCR-FGFR1	GO:0051259	biological_process	protein complex oligomerization
BCR-FGFR1	GO:0051260	biological_process	protein homooligomerization
BCR-FGFR1	GO:1901265	molecular_function	nucleoside phosphate binding
BCR-JAK2	GO:0003824	molecular_function	catalytic activity
BCR-JAK2	GO:0004672	molecular_function	protein kinase activity
BCR-JAK2	GO:0004674	molecular_function	protein serine/threonine kinase activity
BCR-JAK2	GO:0004713	molecular_function	protein tyrosine kinase activity
BCR-JAK2	GO:0005096	molecular_function	GTPase activator activity
BCR-JAK2	GO:0006468	biological_process	protein phosphorylation
BCR-JAK2	GO:0007165	biological_process	signal transduction
BCR-JAK2	GO:0019904	molecular_function	protein domain specific binding
BCR-JAK2	GO:0051259	biological_process	protein complex oligomerization
BCR-JAK2	GO:0051260	biological_process	protein homooligomerization
BCR-JAK2	GO:1901265	molecular_function	nucleoside phosphate binding
BIRC2-MALT	GO:0003824	molecular_function	catalytic activity
BIRC2-MALT	GO:0005515	molecular_function	protein binding
BIRC2-MALT	GO:0008270	molecular_function	zinc ion binding
BIRC2-MALT	GO:0019904	molecular_function	protein domain specific binding
BIRC2-MALT	GO:0036094	molecular_function	small molecule binding
BIRC2-MALT	GO:0036211	biological_process	protein modification process
BIRC2-MALT	GO:0043167	molecular_function	ion binding
BIRC3-MALT1	GO:0003824	molecular_function	catalytic activity
BIRC3-MALT1	GO:0008270	molecular_function	zinc ion binding
BIRC3-MALT1	GO:0019904	molecular_function	protein domain specific binding
BIRC3-MALT1	GO:0036094	molecular_function	small molecule binding
BIRC3-MALT1	GO:0036211	biological_process	protein modification process
BIRC3-MALT1	GO:0043167	molecular_function	ion binding
BIRC6-ALK	GO:0003824	molecular_function	catalytic activity
BIRC6-ALK	GO:0004672	molecular_function	protein kinase activity
BIRC6-ALK	GO:0004713	molecular_function	protein tyrosine kinase activity
BIRC6-ALK	GO:0006468	biological_process	protein phosphorylation
BIRC6-ALK	GO:0016021	cellular_component	integral component of membrane
BIRC6-ALK	GO:0019904	molecular_function	protein domain specific binding
BIRC6-ALK	GO:1901265	molecular_function	nucleoside phosphate binding
BRD3-NUTM1	GO:0005515	molecular_function	protein binding
BRD3-NUTM1	GO:0042393	molecular_function	histone binding
BRD3-NUTM1	GO:0051259	biological_process	protein complex oligomerization
BRD3-NUTM1	GO:0051260	biological_process	protein homooligomerization
BRD4-NUTM1	GO:0005515	molecular_function	protein binding
BRD4-NUTM1	GO:0042393	molecular_function	histone binding
CARS-ALK	GO:0003723	molecular_function	RNA binding
CARS-ALK	GO:0003824	molecular_function	catalytic activity
CARS-ALK	GO:0004672	molecular_function	protein kinase activity
CARS-ALK	GO:0004713	molecular_function	protein tyrosine kinase activity
CARS-ALK	GO:0006468	biological_process	protein phosphorylation
CARS-ALK	GO:0008270	molecular_function	zinc ion binding
CARS-ALK	GO:0019904	molecular_function	protein domain specific binding
CARS-ALK	GO:0051260	biological_process	protein homooligomerization
CARS-ALK	GO:1901265	molecular_function	nucleoside phosphate binding
CBFA2T3-GLIS2	GO:0003677	molecular_function	DNA binding
CBFA2T3-GLIS2	GO:0003723	molecular_function	RNA binding
CBFA2T3-GLIS2	GO:0005515	molecular_function	protein binding
CBFA2T3-GLIS2	GO:0006351	biological_process	transcription, DNA-templated
CBFA2T3-GLIS2	GO:0006355	biological_process	regulation of transcription, DNA-templated
CBFA2T3-GLIS2	GO:0008104	biological_process	protein localization
CBFA2T3-GLIS2	GO:0008270	molecular_function	zinc ion binding
CBFA2T3-GLIS2	GO:0051259	biological_process	protein complex oligomerization
CBFA2T3-GLIS2	GO:0051260	biological_process	protein homooligomerization
CBFB-MYH11	GO:0003713	molecular_function	transcription coactivator activity
CBFB-MYH11	GO:0005634	cellular_component	nucleus
CBFB-MYH11	GO:0016459	cellular_component	myosin complex
CBFB-MYH11	GO:0051259	biological_process	protein complex oligomerization
CBFB-MYH11	GO:0051260	biological_process	protein homooligomerization
CCDC6-PDGFRB	GO:0003824	molecular_function	catalytic activity
CCDC6-PDGFRB	GO:0004672	molecular_function	protein kinase activity
CCDC6-PDGFRB	GO:0004713	molecular_function	protein tyrosine kinase activity
CCDC6-PDGFRB	GO:0006468	biological_process	protein phosphorylation
CCDC6-PDGFRB	GO:0016021	cellular_component	integral component of membrane
CCDC6-PDGFRB	GO:0019904	molecular_function	protein domain specific binding
CCDC6-PDGFRB	GO:0051259	biological_process	protein complex oligomerization
CCDC6-PDGFRB	GO:0051260	biological_process	protein homooligomerization
CCDC6-PDGFRB	GO:1901265	molecular_function	nucleoside phosphate binding
CCDC6-RET	GO:0003824	molecular_function	catalytic activity
CCDC6-RET	GO:0004672	molecular_function	protein kinase activity
CCDC6-RET	GO:0004713	molecular_function	protein tyrosine kinase activity
CCDC6-RET	GO:0006468	biological_process	protein phosphorylation
CCDC6-RET	GO:0019904	molecular_function	protein domain specific binding
CCDC6-RET	GO:0036094	molecular_function	small molecule binding
CCDC6-RET	GO:0051259	biological_process	protein complex oligomerization
CCDC6-RET	GO:0051260	biological_process	protein homooligomerization
CCDC6-RET	GO:1901265	molecular_function	nucleoside phosphate binding
CD274-CIITA	GO:0005515	molecular_function	protein binding
CD274-CIITA	GO:0016021	cellular_component	integral component of membrane
CD274-CIITA	GO:0036211	biological_process	protein modification process
CD74-NRG1	GO:0006886	biological_process	intracellular protein transport
CD74-NRG1	GO:0006955	biological_process	immune response
CD74-NRG1	GO:0016020	cellular_component	membrane
CD74-NRG1	GO:0016021	cellular_component	integral component of membrane
CD74-NRG1	GO:0019882	biological_process	antigen processing and presentation
CD74-NRG1	GO:0036211	biological_process	protein modification process
CD74-NRG1	GO:0042289	molecular_function	MHC class II protein binding
CD74-NRG1	GO:0070206	biological_process	protein trimerization
CD74-ROS1	GO:0003824	molecular_function	catalytic activity
CD74-ROS1	GO:0004672	molecular_function	protein kinase activity
CD74-ROS1	GO:0004713	molecular_function	protein tyrosine kinase activity
CD74-ROS1	GO:0006468	biological_process	protein phosphorylation
CD74-ROS1	GO:0006886	biological_process	intracellular protein transport
CD74-ROS1	GO:0006955	biological_process	immune response
CD74-ROS1	GO:0016020	cellular_component	membrane
CD74-ROS1	GO:0016021	cellular_component	integral component of membrane
CD74-ROS1	GO:0019882	biological_process	antigen processing and presentation
CD74-ROS1	GO:0019904	molecular_function	protein domain specific binding
CD74-ROS1	GO:0036211	biological_process	protein modification process
CD74-ROS1	GO:0042289	molecular_function	MHC class II protein binding
CD74-ROS1	GO:0070206	biological_process	protein trimerization
CD74-ROS1	GO:1901265	molecular_function	nucleoside phosphate binding
CEP43-FGFR1	GO:0003824	molecular_function	catalytic activity
CEP43-FGFR1	GO:0004672	molecular_function	protein kinase activity
CEP43-FGFR1	GO:0004713	molecular_function	protein tyrosine kinase activity
CEP43-FGFR1	GO:0005007	molecular_function	fibroblast growth factor-activated receptor activity
CEP43-FGFR1	GO:0005515	molecular_function	protein binding
CEP43-FGFR1	GO:0005815	cellular_component	microtubule organizing center
CEP43-FGFR1	GO:0006468	biological_process	protein phosphorylation
CEP43-FGFR1	GO:0019904	molecular_function	protein domain specific binding
CEP43-FGFR1	GO:0034453	biological_process	microtubule anchoring
CEP43-FGFR1	GO:0046983	molecular_function	protein dimerization activity
CEP43-FGFR1	GO:0051259	biological_process	protein complex oligomerization
CEP43-FGFR1	GO:0051260	biological_process	protein homooligomerization
CEP43-FGFR1	GO:1901265	molecular_function	nucleoside phosphate binding
CEP85L-PDGFRB	GO:0003824	molecular_function	catalytic activity
CEP85L-PDGFRB	GO:0004672	molecular_function	protein kinase activity
CEP85L-PDGFRB	GO:0004713	molecular_function	protein tyrosine kinase activity
CEP85L-PDGFRB	GO:0006468	biological_process	protein phosphorylation
CEP85L-PDGFRB	GO:0019904	molecular_function	protein domain specific binding
CEP85L-PDGFRB	GO:0051259	biological_process	protein complex oligomerization
CEP85L-PDGFRB	GO:0051260	biological_process	protein homooligomerization
CEP85L-PDGFRB	GO:1901265	molecular_function	nucleoside phosphate binding
CEP89-BRAF	GO:0003824	molecular_function	catalytic activity
CEP89-BRAF	GO:0004672	molecular_function	protein kinase activity
CEP89-BRAF	GO:0005524	molecular_function	ATP binding
CEP89-BRAF	GO:0006468	biological_process	protein phosphorylation
CEP89-BRAF	GO:0019904	molecular_function	protein domain specific binding
CEP89-BRAF	GO:0051259	biological_process	protein complex oligomerization
CEP89-BRAF	GO:0051260	biological_process	protein homooligomerization
CEP89-BRAF	GO:1901265	molecular_function	nucleoside phosphate binding
CHIC2-ETV6	GO:0003677	molecular_function	DNA binding
CHIC2-ETV6	GO:0003700	molecular_function	DNA-binding transcription factor activity
CHIC2-ETV6	GO:0005515	molecular_function	protein binding
CHIC2-ETV6	GO:0006355	biological_process	regulation of transcription, DNA-templated
CHIC2-ETV6	GO:0006357	biological_process	regulation of transcription by RNA polymerase II
CHIC2-ETV6	GO:0019904	molecular_function	protein domain specific binding
CHIC2-ETV6	GO:0043565	molecular_function	sequence-specific DNA binding
CHIC2-ETV6	GO:0051259	biological_process	protein complex oligomerization
CHIC2-ETV6	GO:0051260	biological_process	protein homooligomerization
CIC-DUX4	GO:0003677	molecular_function	DNA binding
CIC-DUX4	GO:0005515	molecular_function	protein binding
CIC-DUX4	GO:0006355	biological_process	regulation of transcription, DNA-templated
CIC-FOXO4	GO:0003677	molecular_function	DNA binding
CIC-FOXO4	GO:0005515	molecular_function	protein binding
CIITA-BX648577	GO:0050790	biological_process	regulation of catalytic activity
CLCN6-BRAF	GO:0003824	molecular_function	catalytic activity
CLCN6-BRAF	GO:0004672	molecular_function	protein kinase activity
CLCN6-BRAF	GO:0005524	molecular_function	ATP binding
CLCN6-BRAF	GO:0006468	biological_process	protein phosphorylation
CLCN6-BRAF	GO:0019904	molecular_function	protein domain specific binding
CLCN6-BRAF	GO:1901265	molecular_function	nucleoside phosphate binding
CLIP1-ROS1	GO:0003824	molecular_function	catalytic activity
CLIP1-ROS1	GO:0004672	molecular_function	protein kinase activity
CLIP1-ROS1	GO:0004713	molecular_function	protein tyrosine kinase activity
CLIP1-ROS1	GO:0006468	biological_process	protein phosphorylation
CLIP1-ROS1	GO:0019904	molecular_function	protein domain specific binding
CLIP1-ROS1	GO:1901265	molecular_function	nucleoside phosphate binding
CLTC-ALK	GO:0003824	molecular_function	catalytic activity
CLTC-ALK	GO:0004672	molecular_function	protein kinase activity
CLTC-ALK	GO:0004713	molecular_function	protein tyrosine kinase activity
CLTC-ALK	GO:0005198	molecular_function	structural molecule activity
CLTC-ALK	GO:0005515	molecular_function	protein binding
CLTC-ALK	GO:0006468	biological_process	protein phosphorylation
CLTC-ALK	GO:0006886	biological_process	intracellular protein transport
CLTC-ALK	GO:0008104	biological_process	protein localization
CLTC-ALK	GO:0016192	biological_process	vesicle-mediated transport
CLTC-ALK	GO:0019904	molecular_function	protein domain specific binding
CLTC-ALK	GO:0030130	cellular_component	clathrin coat of trans-Golgi network vesicle
CLTC-ALK	GO:0030132	cellular_component	clathrin coat of coated pit
CLTC-ALK	GO:0051259	biological_process	protein complex oligomerization
CLTC-ALK	GO:0051260	biological_process	protein homooligomerization
CLTC-ALK	GO:1901265	molecular_function	nucleoside phosphate binding
CLTCL1-ALK	GO:0003824	molecular_function	catalytic activity
CLTCL1-ALK	GO:0004672	molecular_function	protein kinase activity
CLTCL1-ALK	GO:0004713	molecular_function	protein tyrosine kinase activity
CLTCL1-ALK	GO:0005198	molecular_function	structural molecule activity
CLTCL1-ALK	GO:0005515	molecular_function	protein binding
CLTCL1-ALK	GO:0006468	biological_process	protein phosphorylation
CLTCL1-ALK	GO:0006886	biological_process	intracellular protein transport
CLTCL1-ALK	GO:0016192	biological_process	vesicle-mediated transport
CLTCL1-ALK	GO:0019904	molecular_function	protein domain specific binding
CLTCL1-ALK	GO:0030130	cellular_component	clathrin coat of trans-Golgi network vesicle
CLTCL1-ALK	GO:0030132	cellular_component	clathrin coat of coated pit
CLTCL1-ALK	GO:0051259	biological_process	protein complex oligomerization
CLTCL1-ALK	GO:0051260	biological_process	protein homooligomerization
CLTCL1-ALK	GO:1901265	molecular_function	nucleoside phosphate binding
CLTC-TFE3	GO:0003677	molecular_function	DNA binding
CLTC-TFE3	GO:0005198	molecular_function	structural molecule activity
CLTC-TFE3	GO:0005515	molecular_function	protein binding
CLTC-TFE3	GO:0006355	biological_process	regulation of transcription, DNA-templated
CLTC-TFE3	GO:0006886	biological_process	intracellular protein transport
CLTC-TFE3	GO:0008104	biological_process	protein localization
CLTC-TFE3	GO:0016192	biological_process	vesicle-mediated transport
CLTC-TFE3	GO:0019904	molecular_function	protein domain specific binding
CLTC-TFE3	GO:0030130	cellular_component	clathrin coat of trans-Golgi network vesicle
CLTC-TFE3	GO:0030132	cellular_component	clathrin coat of coated pit
CLTC-TFE3	GO:0046983	molecular_function	protein dimerization activity
CLTC-TFE3	GO:0051259	biological_process	protein complex oligomerization
CLTC-TFE3	GO:0051260	biological_process	protein homooligomerization
CNTRL-FGFR1	GO:0003824	molecular_function	catalytic activity
CNTRL-FGFR1	GO:0004672	molecular_function	protein kinase activity
CNTRL-FGFR1	GO:0004713	molecular_function	protein tyrosine kinase activity
CNTRL-FGFR1	GO:0005007	molecular_function	fibroblast growth factor-activated receptor activity
CNTRL-FGFR1	GO:0005515	molecular_function	protein binding
CNTRL-FGFR1	GO:0005815	cellular_component	microtubule organizing center
CNTRL-FGFR1	GO:0006468	biological_process	protein phosphorylation
CNTRL-FGFR1	GO:0008092	molecular_function	cytoskeletal protein binding
CNTRL-FGFR1	GO:0008104	biological_process	protein localization
CNTRL-FGFR1	GO:0019904	molecular_function	protein domain specific binding
CNTRL-FGFR1	GO:0051259	biological_process	protein complex oligomerization
CNTRL-FGFR1	GO:0051260	biological_process	protein homooligomerization
CNTRL-FGFR1	GO:0051493	biological_process	regulation of cytoskeleton organization
CNTRL-FGFR1	GO:1901265	molecular_function	nucleoside phosphate binding
COL1A1-PDGFB	GO:0005515	molecular_function	protein binding
COL1A1-PDGFB	GO:0008083	molecular_function	growth factor activity
COL1A1-PDGFB	GO:0016020	cellular_component	membrane
COL1A1-PDGFB	GO:0036211	biological_process	protein modification process
CRTC1-MAML2	GO:0003713	molecular_function	transcription coactivator activity
CRTC1-MAML2	GO:0007221	biological_process	positive regulation of transcription of Notch receptor target
CRTC1-MAML2	GO:0008140	molecular_function	cAMP response element binding protein binding
CRTC1-MAML2	GO:0051289	biological_process	protein homotetramerization
CRTC3-MAML2	GO:0003713	molecular_function	transcription coactivator activity
CRTC3-MAML2	GO:0005515	molecular_function	protein binding
CRTC3-MAML2	GO:0007221	biological_process	positive regulation of transcription of Notch receptor target
CRTC3-MAML2	GO:0008140	molecular_function	cAMP response element binding protein binding
CRTC3-MAML2	GO:0051289	biological_process	protein homotetramerization
DCTN1-ALK	GO:0003824	molecular_function	catalytic activity
DCTN1-ALK	GO:0004672	molecular_function	protein kinase activity
DCTN1-ALK	GO:0004713	molecular_function	protein tyrosine kinase activity
DCTN1-ALK	GO:0005515	molecular_function	protein binding
DCTN1-ALK	GO:0006468	biological_process	protein phosphorylation
DCTN1-ALK	GO:0019904	molecular_function	protein domain specific binding
DCTN1-ALK	GO:0051259	biological_process	protein complex oligomerization
DCTN1-ALK	GO:0051260	biological_process	protein homooligomerization
DCTN1-ALK	GO:1901265	molecular_function	nucleoside phosphate binding
DDX5-ETV4	GO:0003677	molecular_function	DNA binding
DDX5-ETV4	GO:0003700	molecular_function	DNA-binding transcription factor activity
DDX5-ETV4	GO:0005634	cellular_component	nucleus
DDX5-ETV4	GO:0006355	biological_process	regulation of transcription, DNA-templated
DDX5-ETV4	GO:0006357	biological_process	regulation of transcription by RNA polymerase II
DDX5-ETV4	GO:0019904	molecular_function	protein domain specific binding
DDX5-ETV4	GO:0043565	molecular_function	sequence-specific DNA binding
DEK-NUP214	GO:0003677	molecular_function	DNA binding
DEK-NUP214	GO:0008104	biological_process	protein localization
DEK-NUP214	GO:0019904	molecular_function	protein domain specific binding
DEK-NUP214	GO:0051259	biological_process	protein complex oligomerization
DEK-NUP214	GO:0051260	biological_process	protein homooligomerization
DNAJB1-PRKACA	GO:0003824	molecular_function	catalytic activity
DNAJB1-PRKACA	GO:0004672	molecular_function	protein kinase activity
DNAJB1-PRKACA	GO:0004674	molecular_function	protein serine/threonine kinase activity
DNAJB1-PRKACA	GO:0005524	molecular_function	ATP binding
DNAJB1-PRKACA	GO:0006468	biological_process	protein phosphorylation
DNAJB1-PRKACA	GO:0019904	molecular_function	protein domain specific binding
DNAJB1-PRKACA	GO:0036211	biological_process	protein modification process
DNAJB1-PRKACA	GO:0045859	biological_process	regulation of protein kinase activity
DNAJB1-PRKACA	GO:1901265	molecular_function	nucleoside phosphate binding
DNAJB1-PRKACA	GO:9999999	molecular_function	driving biological condensation
ELF4-ERG	GO:0003677	molecular_function	DNA binding
ELF4-ERG	GO:0003700	molecular_function	DNA-binding transcription factor activity
ELF4-ERG	GO:0006355	biological_process	regulation of transcription, DNA-templated
ELF4-ERG	GO:0006357	biological_process	regulation of transcription by RNA polymerase II
ELF4-ERG	GO:0043565	molecular_function	sequence-specific DNA binding
EML4-ALK	GO:0003677	molecular_function	DNA binding
EML4-ALK	GO:0003824	molecular_function	catalytic activity
EML4-ALK	GO:0004672	molecular_function	protein kinase activity
EML4-ALK	GO:0004713	molecular_function	protein tyrosine kinase activity
EML4-ALK	GO:0005515	molecular_function	protein binding
EML4-ALK	GO:0006468	biological_process	protein phosphorylation
EML4-ALK	GO:0019904	molecular_function	protein domain specific binding
EML4-ALK	GO:0051259	biological_process	protein complex oligomerization
EML4-ALK	GO:0051260	biological_process	protein homooligomerization
EML4-ALK	GO:1901265	molecular_function	nucleoside phosphate binding
ERC1-RET	GO:0003824	molecular_function	catalytic activity
ERC1-RET	GO:0004672	molecular_function	protein kinase activity
ERC1-RET	GO:0004713	molecular_function	protein tyrosine kinase activity
ERC1-RET	GO:0006468	biological_process	protein phosphorylation
ERC1-RET	GO:0019904	molecular_function	protein domain specific binding
ERC1-RET	GO:0036094	molecular_function	small molecule binding
ERC1-RET	GO:0051259	biological_process	protein complex oligomerization
ERC1-RET	GO:0051260	biological_process	protein homooligomerization
ERC1-RET	GO:1901265	molecular_function	nucleoside phosphate binding
ERC1-RET	GO:9999999	molecular_function	driving biological condensation
ERC1-ROS1	GO:0003824	molecular_function	catalytic activity
ERC1-ROS1	GO:0004672	molecular_function	protein kinase activity
ERC1-ROS1	GO:0004713	molecular_function	protein tyrosine kinase activity
ERC1-ROS1	GO:0006468	biological_process	protein phosphorylation
ERC1-ROS1	GO:0019904	molecular_function	protein domain specific binding
ERC1-ROS1	GO:0051259	biological_process	protein complex oligomerization
ERC1-ROS1	GO:0051260	biological_process	protein homooligomerization
ERC1-ROS1	GO:1901265	molecular_function	nucleoside phosphate binding
ERC1-ROS1	GO:9999999	molecular_function	driving biological condensation
ESRP1-RAF1	GO:0003676	molecular_function	nucleic acid binding
ESRP1-RAF1	GO:0003723	molecular_function	RNA binding
ESRP1-RAF1	GO:0003824	molecular_function	catalytic activity
ESRP1-RAF1	GO:0004672	molecular_function	protein kinase activity
ESRP1-RAF1	GO:0005515	molecular_function	protein binding
ESRP1-RAF1	GO:0005524	molecular_function	ATP binding
ESRP1-RAF1	GO:0006468	biological_process	protein phosphorylation
ESRP1-RAF1	GO:0019904	molecular_function	protein domain specific binding
ESRP1-RAF1	GO:1901265	molecular_function	nucleoside phosphate binding
ETV6-ABL1	GO:0003677	molecular_function	DNA binding
ETV6-ABL1	GO:0003824	molecular_function	catalytic activity
ETV6-ABL1	GO:0004672	molecular_function	protein kinase activity
ETV6-ABL1	GO:0004713	molecular_function	protein tyrosine kinase activity
ETV6-ABL1	GO:0004715	molecular_function	non-membrane spanning protein tyrosine kinase activity
ETV6-ABL1	GO:0005515	molecular_function	protein binding
ETV6-ABL1	GO:0005524	molecular_function	ATP binding
ETV6-ABL1	GO:0006468	biological_process	protein phosphorylation
ETV6-ABL1	GO:0008104	biological_process	protein localization
ETV6-ABL1	GO:0019904	molecular_function	protein domain specific binding
ETV6-ABL1	GO:0043565	molecular_function	sequence-specific DNA binding
ETV6-ABL1	GO:0045859	biological_process	regulation of protein kinase activity
ETV6-ABL1	GO:1901265	molecular_function	nucleoside phosphate binding
ETV6-ABL2	GO:0003824	molecular_function	catalytic activity
ETV6-ABL2	GO:0004672	molecular_function	protein kinase activity
ETV6-ABL2	GO:0004713	molecular_function	protein tyrosine kinase activity
ETV6-ABL2	GO:0004715	molecular_function	non-membrane spanning protein tyrosine kinase activity
ETV6-ABL2	GO:0005515	molecular_function	protein binding
ETV6-ABL2	GO:0005524	molecular_function	ATP binding
ETV6-ABL2	GO:0006468	biological_process	protein phosphorylation
ETV6-ABL2	GO:0008104	biological_process	protein localization
ETV6-ABL2	GO:0019904	molecular_function	protein domain specific binding
ETV6-ABL2	GO:0043565	molecular_function	sequence-specific DNA binding
ETV6-ABL2	GO:0045859	biological_process	regulation of protein kinase activity
ETV6-ABL2	GO:1901265	molecular_function	nucleoside phosphate binding
ETV6-ARNT	GO:0003677	molecular_function	DNA binding
ETV6-ARNT	GO:0005515	molecular_function	protein binding
ETV6-ARNT	GO:0006355	biological_process	regulation of transcription, DNA-templated
ETV6-ARNT	GO:0043565	molecular_function	sequence-specific DNA binding
ETV6-ARNT	GO:0046983	molecular_function	protein dimerization activity
ETV6-ARNT	GO:0051259	biological_process	protein complex oligomerization
ETV6-ARNT	GO:0051260	biological_process	protein homooligomerization
ETV6-CDX2	GO:0003677	molecular_function	DNA binding
ETV6-CDX2	GO:0005515	molecular_function	protein binding
ETV6-CDX2	GO:0006355	biological_process	regulation of transcription, DNA-templated
ETV6-CDX2	GO:0019904	molecular_function	protein domain specific binding
ETV6-EVI1	GO:0003677	molecular_function	DNA binding
ETV6-EVI1	GO:0003723	molecular_function	RNA binding
ETV6-EVI1	GO:0005515	molecular_function	protein binding
ETV6-EVI1	GO:0008104	biological_process	protein localization
ETV6-EVI1	GO:0008270	molecular_function	zinc ion binding
ETV6-EVI1	GO:0016570	biological_process	histone modification
ETV6-EVI1	GO:0019904	molecular_function	protein domain specific binding
ETV6-FGFR3	GO:0003824	molecular_function	catalytic activity
ETV6-FGFR3	GO:0004672	molecular_function	protein kinase activity
ETV6-FGFR3	GO:0004713	molecular_function	protein tyrosine kinase activity
ETV6-FGFR3	GO:0005515	molecular_function	protein binding
ETV6-FGFR3	GO:0006468	biological_process	protein phosphorylation
ETV6-FGFR3	GO:0019904	molecular_function	protein domain specific binding
ETV6-FGFR3	GO:0043565	molecular_function	sequence-specific DNA binding
ETV6-FGFR3	GO:1901265	molecular_function	nucleoside phosphate binding
ETV6-ITPR2	GO:0005216	molecular_function	ion channel activity
ETV6-ITPR2	GO:0005515	molecular_function	protein binding
ETV6-ITPR2	GO:0006811	biological_process	ion transport
ETV6-ITPR2	GO:0016020	cellular_component	membrane
ETV6-ITPR2	GO:0016021	cellular_component	integral component of membrane
ETV6-ITPR2	GO:0055085	biological_process	transmembrane transport
ETV6-JAK2	GO:0003824	molecular_function	catalytic activity
ETV6-JAK2	GO:0004672	molecular_function	protein kinase activity
ETV6-JAK2	GO:0004713	molecular_function	protein tyrosine kinase activity
ETV6-JAK2	GO:0005515	molecular_function	protein binding
ETV6-JAK2	GO:0006468	biological_process	protein phosphorylation
ETV6-JAK2	GO:0019904	molecular_function	protein domain specific binding
ETV6-JAK2	GO:0043565	molecular_function	sequence-specific DNA binding
ETV6-JAK2	GO:1901265	molecular_function	nucleoside phosphate binding
ETV6-LYN	GO:0003824	molecular_function	catalytic activity
ETV6-LYN	GO:0004672	molecular_function	protein kinase activity
ETV6-LYN	GO:0004713	molecular_function	protein tyrosine kinase activity
ETV6-LYN	GO:0005515	molecular_function	protein binding
ETV6-LYN	GO:0006468	biological_process	protein phosphorylation
ETV6-LYN	GO:0019904	molecular_function	protein domain specific binding
ETV6-LYN	GO:0043565	molecular_function	sequence-specific DNA binding
ETV6-NTRK3	GO:0004672	molecular_function	protein kinase activity
ETV6-NTRK3	GO:0004713	molecular_function	protein tyrosine kinase activity
ETV6-NTRK3	GO:0005515	molecular_function	protein binding
ETV6-NTRK3	GO:0006468	biological_process	protein phosphorylation
ETV6-NTRK3	GO:0019904	molecular_function	protein domain specific binding
ETV6-NTRK3	GO:0043565	molecular_function	sequence-specific DNA binding
ETV6-PDGFRB	GO:0003824	molecular_function	catalytic activity
ETV6-PDGFRB	GO:0004672	molecular_function	protein kinase activity
ETV6-PDGFRB	GO:0004713	molecular_function	protein tyrosine kinase activity
ETV6-PDGFRB	GO:0005515	molecular_function	protein binding
ETV6-PDGFRB	GO:0006468	biological_process	protein phosphorylation
ETV6-PDGFRB	GO:0016021	cellular_component	integral component of membrane
ETV6-PDGFRB	GO:0019904	molecular_function	protein domain specific binding
ETV6-PDGFRB	GO:0043565	molecular_function	sequence-specific DNA binding
ETV6-PDGFRB	GO:1901265	molecular_function	nucleoside phosphate binding
ETV6-RUNX1	GO:0003677	molecular_function	DNA binding
ETV6-RUNX1	GO:0003700	molecular_function	DNA-binding transcription factor activity
ETV6-RUNX1	GO:0005515	molecular_function	protein binding
ETV6-RUNX1	GO:0005634	cellular_component	nucleus
ETV6-RUNX1	GO:0006355	biological_process	regulation of transcription, DNA-templated
ETV6-RUNX1	GO:0043167	molecular_function	ion binding
ETV6-RUNX1	GO:0043565	molecular_function	sequence-specific DNA binding
ETV6-SYK	GO:0003824	molecular_function	catalytic activity
ETV6-SYK	GO:0004672	molecular_function	protein kinase activity
ETV6-SYK	GO:0004713	molecular_function	protein tyrosine kinase activity
ETV6-SYK	GO:0005515	molecular_function	protein binding
ETV6-SYK	GO:0006468	biological_process	protein phosphorylation
ETV6-SYK	GO:0019904	molecular_function	protein domain specific binding
ETV6-SYK	GO:0043565	molecular_function	sequence-specific DNA binding
ETV6-SYK	GO:1901265	molecular_function	nucleoside phosphate binding
EWSR1-ATF1	GO:0003677	molecular_function	DNA binding
EWSR1-ATF1	GO:0003700	molecular_function	DNA-binding transcription factor activity
EWSR1-ATF1	GO:0005515	molecular_function	protein binding
EWSR1-ATF1	GO:0006355	biological_process	regulation of transcription, DNA-templated
EWSR1-ATF1	GO:0046983	molecular_function	protein dimerization activity
EWSR1-ATF1	GO:0051259	biological_process	protein complex oligomerization
EWSR1-ATF1	GO:0051260	biological_process	protein homooligomerization
EWSR1-ATF1	GO:9999999	molecular_function	driving biological condensation
EWSR1-CREB1	GO:0003677	molecular_function	DNA binding
EWSR1-CREB1	GO:0003700	molecular_function	DNA-binding transcription factor activity
EWSR1-CREB1	GO:0005515	molecular_function	protein binding
EWSR1-CREB1	GO:0006355	biological_process	regulation of transcription, DNA-templated
EWSR1-CREB1	GO:0046983	molecular_function	protein dimerization activity
EWSR1-CREB1	GO:0051259	biological_process	protein complex oligomerization
EWSR1-CREB1	GO:0051260	biological_process	protein homooligomerization
EWSR1-CREB1	GO:9999999	molecular_function	driving biological condensation
EWSR1-DDIT3	GO:0003677	molecular_function	DNA binding
EWSR1-DDIT3	GO:0003700	molecular_function	DNA-binding transcription factor activity
EWSR1-DDIT3	GO:0005515	molecular_function	protein binding
EWSR1-DDIT3	GO:0006355	biological_process	regulation of transcription, DNA-templated
EWSR1-DDIT3	GO:0046983	molecular_function	protein dimerization activity
EWSR1-DDIT3	GO:0051259	biological_process	protein complex oligomerization
EWSR1-DDIT3	GO:0051260	biological_process	protein homooligomerization
EWSR1-DDIT3	GO:9999999	molecular_function	driving biological condensation
EWSR1-ERG	GO:0003677	molecular_function	DNA binding
EWSR1-ERG	GO:0003700	molecular_function	DNA-binding transcription factor activity
EWSR1-ERG	GO:0005515	molecular_function	protein binding
EWSR1-ERG	GO:0006355	biological_process	regulation of transcription, DNA-templated
EWSR1-ERG	GO:0006357	biological_process	regulation of transcription by RNA polymerase II
EWSR1-ERG	GO:0043565	molecular_function	sequence-specific DNA binding
EWSR1-ERG	GO:9999999	molecular_function	driving biological condensation
EWSR1-ETV1	GO:0003677	molecular_function	DNA binding
EWSR1-ETV1	GO:0003700	molecular_function	DNA-binding transcription factor activity
EWSR1-ETV1	GO:0005515	molecular_function	protein binding
EWSR1-ETV1	GO:0006355	biological_process	regulation of transcription, DNA-templated
EWSR1-ETV1	GO:0006357	biological_process	regulation of transcription by RNA polymerase II
EWSR1-ETV1	GO:0043565	molecular_function	sequence-specific DNA binding
EWSR1-ETV1	GO:9999999	molecular_function	driving biological condensation
EWSR1-ETV4	GO:0003677	molecular_function	DNA binding
EWSR1-ETV4	GO:0003700	molecular_function	DNA-binding transcription factor activity
EWSR1-ETV4	GO:0005515	molecular_function	protein binding
EWSR1-ETV4	GO:0005634	cellular_component	nucleus
EWSR1-ETV4	GO:0006355	biological_process	regulation of transcription, DNA-templated
EWSR1-ETV4	GO:0006357	biological_process	regulation of transcription by RNA polymerase II
EWSR1-ETV4	GO:0043565	molecular_function	sequence-specific DNA binding
EWSR1-ETV4	GO:9999999	molecular_function	driving biological condensation
EWSR1-FEV	GO:0003677	molecular_function	DNA binding
EWSR1-FEV	GO:0003700	molecular_function	DNA-binding transcription factor activity
EWSR1-FEV	GO:0005515	molecular_function	protein binding
EWSR1-FEV	GO:0006355	biological_process	regulation of transcription, DNA-templated
EWSR1-FEV	GO:0006357	biological_process	regulation of transcription by RNA polymerase II
EWSR1-FEV	GO:0043565	molecular_function	sequence-specific DNA binding
EWSR1-FEV	GO:9999999	molecular_function	driving biological condensation
EWSR1-FLI	GO:0003677	molecular_function	DNA binding
EWSR1-FLI	GO:0003700	molecular_function	DNA-binding transcription factor activity
EWSR1-FLI	GO:0005515	molecular_function	protein binding
EWSR1-FLI	GO:0006355	biological_process	regulation of transcription, DNA-templated
EWSR1-FLI	GO:0006357	biological_process	regulation of transcription by RNA polymerase II
EWSR1-FLI	GO:0043565	molecular_function	sequence-specific DNA binding
EWSR1-FLI	GO:9999999	molecular_function	driving biological condensation
EWSR1-NFATC1	GO:0003677	molecular_function	DNA binding
EWSR1-NFATC1	GO:0003700	molecular_function	DNA-binding transcription factor activity
EWSR1-NFATC1	GO:0005515	molecular_function	protein binding
EWSR1-NFATC1	GO:0006355	biological_process	regulation of transcription, DNA-templated
EWSR1-NFATC1	GO:0046983	molecular_function	protein dimerization activity
EWSR1-NFATC1	GO:0051259	biological_process	protein complex oligomerization
EWSR1-NFATC1	GO:9999999	molecular_function	driving biological condensation
EWSR1-NFATC2	GO:0003677	molecular_function	DNA binding
EWSR1-NFATC2	GO:0003700	molecular_function	DNA-binding transcription factor activity
EWSR1-NFATC2	GO:0005515	molecular_function	protein binding
EWSR1-NFATC2	GO:0006355	biological_process	regulation of transcription, DNA-templated
EWSR1-NFATC2	GO:0008104	biological_process	protein localization
EWSR1-NFATC2	GO:0019904	molecular_function	protein domain specific binding
EWSR1-NFATC2	GO:0046983	molecular_function	protein dimerization activity
EWSR1-NFATC2	GO:0051259	biological_process	protein complex oligomerization
EWSR1-NFATC2	GO:0051260	biological_process	protein homooligomerization
EWSR1-NFATC2	GO:9999999	molecular_function	driving biological condensation
EWSR1-NR4A3	GO:0003677	molecular_function	DNA binding
EWSR1-NR4A3	GO:0003700	molecular_function	DNA-binding transcription factor activity
EWSR1-NR4A3	GO:0003723	molecular_function	RNA binding
EWSR1-NR4A3	GO:0005515	molecular_function	protein binding
EWSR1-NR4A3	GO:0006355	biological_process	regulation of transcription, DNA-templated
EWSR1-NR4A3	GO:0008270	molecular_function	zinc ion binding
EWSR1-NR4A3	GO:0019904	molecular_function	protein domain specific binding
EWSR1-NR4A3	GO:0036094	molecular_function	small molecule binding
EWSR1-NR4A3	GO:0043565	molecular_function	sequence-specific DNA binding
EWSR1-NR4A3	GO:0051260	biological_process	protein homooligomerization
EWSR1-NR4A3	GO:9999999	molecular_function	driving biological condensation
EWSR1-PATZ1	GO:0003677	molecular_function	DNA binding
EWSR1-PATZ1	GO:0003723	molecular_function	RNA binding
EWSR1-PATZ1	GO:0005515	molecular_function	protein binding
EWSR1-PATZ1	GO:0008270	molecular_function	zinc ion binding
EWSR1-PATZ1	GO:9999999	molecular_function	driving biological condensation
EWSR1-PBX1	GO:0003677	molecular_function	DNA binding
EWSR1-PBX1	GO:0005515	molecular_function	protein binding
EWSR1-PBX1	GO:0019904	molecular_function	protein domain specific binding
EWSR1-PBX1	GO:9999999	molecular_function	driving biological condensation
EWSR1-POU5F1	GO:0003677	molecular_function	DNA binding
EWSR1-POU5F1	GO:0003700	molecular_function	DNA-binding transcription factor activity
EWSR1-POU5F1	GO:0006355	biological_process	regulation of transcription, DNA-templated
EWSR1-POU5F1	GO:0019904	molecular_function	protein domain specific binding
EWSR1-POU5F1	GO:9999999	molecular_function	driving biological condensation
EWSR1-SMARCA5	GO:0003677	molecular_function	DNA binding
EWSR1-SMARCA5	GO:0003678	molecular_function	DNA helicase activity
EWSR1-SMARCA5	GO:0005515	molecular_function	protein binding
EWSR1-SMARCA5	GO:0005524	molecular_function	ATP binding
EWSR1-SMARCA5	GO:0005634	cellular_component	nucleus
EWSR1-SMARCA5	GO:0006338	biological_process	chromatin remodeling
EWSR1-SMARCA5	GO:0019904	molecular_function	protein domain specific binding
EWSR1-SMARCA5	GO:0031491	molecular_function	nucleosome binding
EWSR1-SMARCA5	GO:0051260	biological_process	protein homooligomerization
EWSR1-SMARCA5	GO:0140658	molecular_function	ATP-dependent chromatin remodeler activity
EWSR1-SMARCA5	GO:1901265	molecular_function	nucleoside phosphate binding
EWSR1-SMARCA5	GO:9999999	molecular_function	driving biological condensation
EWSR1-SP3	GO:0003677	molecular_function	DNA binding
EWSR1-SP3	GO:0003723	molecular_function	RNA binding
EWSR1-SP3	GO:0005515	molecular_function	protein binding
EWSR1-SP3	GO:0006355	biological_process	regulation of transcription, DNA-templated
EWSR1-SP3	GO:0008270	molecular_function	zinc ion binding
EWSR1-SP3	GO:9999999	molecular_function	driving biological condensation
EWSR1-WT1	GO:0003677	molecular_function	DNA binding
EWSR1-WT1	GO:0003723	molecular_function	RNA binding
EWSR1-WT1	GO:0005515	molecular_function	protein binding
EWSR1-WT1	GO:9999999	molecular_function	driving biological condensation
EWSR1-YY1	GO:0003677	molecular_function	DNA binding
EWSR1-YY1	GO:0003723	molecular_function	RNA binding
EWSR1-YY1	GO:0005515	molecular_function	protein binding
EWSR1-YY1	GO:0006355	biological_process	regulation of transcription, DNA-templated
EWSR1-YY1	GO:0008104	biological_process	protein localization
EWSR1-YY1	GO:0008270	molecular_function	zinc ion binding
EWSR1-YY1	GO:9999999	molecular_function	driving biological condensation
EWSR1-ZNF384	GO:0003677	molecular_function	DNA binding
EWSR1-ZNF384	GO:0003723	molecular_function	RNA binding
EWSR1-ZNF384	GO:0005515	molecular_function	protein binding
EWSR1-ZNF384	GO:0008270	molecular_function	zinc ion binding
EWSR1-ZNF384	GO:9999999	molecular_function	driving biological condensation
EWSR1-ZNF444	GO:0003677	molecular_function	DNA binding
EWSR1-ZNF444	GO:0003723	molecular_function	RNA binding
EWSR1-ZNF444	GO:0005515	molecular_function	protein binding
EWSR1-ZNF444	GO:0008270	molecular_function	zinc ion binding
EWSR1-ZNF444	GO:9999999	molecular_function	driving biological condensation
EZR-ROS1	GO:0003824	molecular_function	catalytic activity
EZR-ROS1	GO:0004672	molecular_function	protein kinase activity
EZR-ROS1	GO:0004713	molecular_function	protein tyrosine kinase activity
EZR-ROS1	GO:0005515	molecular_function	protein binding
EZR-ROS1	GO:0005543	molecular_function	phospholipid binding
EZR-ROS1	GO:0006468	biological_process	protein phosphorylation
EZR-ROS1	GO:0016021	cellular_component	integral component of membrane
EZR-ROS1	GO:0019904	molecular_function	protein domain specific binding
EZR-ROS1	GO:0051259	biological_process	protein complex oligomerization
EZR-ROS1	GO:0051260	biological_process	protein homooligomerization
EZR-ROS1	GO:1901265	molecular_function	nucleoside phosphate binding
FAM131B-BRAF	GO:0003824	molecular_function	catalytic activity
FAM131B-BRAF	GO:0004672	molecular_function	protein kinase activity
FAM131B-BRAF	GO:0005524	molecular_function	ATP binding
FAM131B-BRAF	GO:0006468	biological_process	protein phosphorylation
FAM131B-BRAF	GO:0019904	molecular_function	protein domain specific binding
FAM131B-BRAF	GO:1901265	molecular_function	nucleoside phosphate binding
FCHSD1-BRAF	GO:0003824	molecular_function	catalytic activity
FCHSD1-BRAF	GO:0004672	molecular_function	protein kinase activity
FCHSD1-BRAF	GO:0005524	molecular_function	ATP binding
FCHSD1-BRAF	GO:0005543	molecular_function	phospholipid binding
FCHSD1-BRAF	GO:0006468	biological_process	protein phosphorylation
FCHSD1-BRAF	GO:0019904	molecular_function	protein domain specific binding
FCHSD1-BRAF	GO:0046983	molecular_function	protein dimerization activity
FCHSD1-BRAF	GO:0051259	biological_process	protein complex oligomerization
FCHSD1-BRAF	GO:0051260	biological_process	protein homooligomerization
FCHSD1-BRAF	GO:1901265	molecular_function	nucleoside phosphate binding
FGFR1OP2-FGFR1	GO:0003824	molecular_function	catalytic activity
FGFR1OP2-FGFR1	GO:0004672	molecular_function	protein kinase activity
FGFR1OP2-FGFR1	GO:0004713	molecular_function	protein tyrosine kinase activity
FGFR1OP2-FGFR1	GO:0005007	molecular_function	fibroblast growth factor-activated receptor activity
FGFR1OP2-FGFR1	GO:0005515	molecular_function	protein binding
FGFR1OP2-FGFR1	GO:0006468	biological_process	protein phosphorylation
FGFR1OP2-FGFR1	GO:0019904	molecular_function	protein domain specific binding
FGFR1OP2-FGFR1	GO:0051259	biological_process	protein complex oligomerization
FGFR1OP2-FGFR1	GO:0051260	biological_process	protein homooligomerization
FGFR1OP2-FGFR1	GO:1901265	molecular_function	nucleoside phosphate binding
FIP1L1-PDGFRA	GO:0003723	molecular_function	RNA binding
FIP1L1-PDGFRA	GO:0003824	molecular_function	catalytic activity
FIP1L1-PDGFRA	GO:0004672	molecular_function	protein kinase activity
FIP1L1-PDGFRA	GO:0004713	molecular_function	protein tyrosine kinase activity
FIP1L1-PDGFRA	GO:0005515	molecular_function	protein binding
FIP1L1-PDGFRA	GO:0006468	biological_process	protein phosphorylation
FIP1L1-PDGFRA	GO:0019904	molecular_function	protein domain specific binding
FIP1L1-PDGFRA	GO:0050790	biological_process	regulation of catalytic activity
FIP1L1-PDGFRA	GO:1901265	molecular_function	nucleoside phosphate binding
FUS-ATF1	GO:0003677	molecular_function	DNA binding
FUS-ATF1	GO:0003700	molecular_function	DNA-binding transcription factor activity
FUS-ATF1	GO:0006355	biological_process	regulation of transcription, DNA-templated
FUS-ATF1	GO:0046983	molecular_function	protein dimerization activity
FUS-ATF1	GO:0051259	biological_process	protein complex oligomerization
FUS-ATF1	GO:0051260	biological_process	protein homooligomerization
FUS-ATF1	GO:9999999	molecular_function	driving biological condensation
FUS-CREB3L1	GO:0003677	molecular_function	DNA binding
FUS-CREB3L1	GO:0003700	molecular_function	DNA-binding transcription factor activity
FUS-CREB3L1	GO:0003723	molecular_function	RNA binding
FUS-CREB3L1	GO:0006355	biological_process	regulation of transcription, DNA-templated
FUS-CREB3L1	GO:0016021	cellular_component	integral component of membrane
FUS-CREB3L1	GO:0019904	molecular_function	protein domain specific binding
FUS-CREB3L1	GO:0036211	biological_process	protein modification process
FUS-CREB3L1	GO:0046983	molecular_function	protein dimerization activity
FUS-CREB3L1	GO:0051259	biological_process	protein complex oligomerization
FUS-CREB3L1	GO:0051260	biological_process	protein homooligomerization
FUS-CREB3L1	GO:9999999	molecular_function	driving biological condensation
FUS-CREB3L2	GO:0003677	molecular_function	DNA binding
FUS-CREB3L2	GO:0003700	molecular_function	DNA-binding transcription factor activity
FUS-CREB3L2	GO:0006355	biological_process	regulation of transcription, DNA-templated
FUS-CREB3L2	GO:0016021	cellular_component	integral component of membrane
FUS-CREB3L2	GO:0019904	molecular_function	protein domain specific binding
FUS-CREB3L2	GO:0036211	biological_process	protein modification process
FUS-CREB3L2	GO:0046983	molecular_function	protein dimerization activity
FUS-CREB3L2	GO:0051259	biological_process	protein complex oligomerization
FUS-CREB3L2	GO:0051260	biological_process	protein homooligomerization
FUS-CREB3L2	GO:9999999	molecular_function	driving biological condensation
FUS-DDIT3	GO:0003677	molecular_function	DNA binding
FUS-DDIT3	GO:0003700	molecular_function	DNA-binding transcription factor activity
FUS-DDIT3	GO:0005515	molecular_function	protein binding
FUS-DDIT3	GO:0006355	biological_process	regulation of transcription, DNA-templated
FUS-DDIT3	GO:0046983	molecular_function	protein dimerization activity
FUS-DDIT3	GO:0051259	biological_process	protein complex oligomerization
FUS-DDIT3	GO:0051260	biological_process	protein homooligomerization
FUS-DDIT3	GO:9999999	molecular_function	driving biological condensation
FUS-ERG	GO:0003677	molecular_function	DNA binding
FUS-ERG	GO:0003700	molecular_function	DNA-binding transcription factor activity
FUS-ERG	GO:0006355	biological_process	regulation of transcription, DNA-templated
FUS-ERG	GO:0006357	biological_process	regulation of transcription by RNA polymerase II
FUS-ERG	GO:0043565	molecular_function	sequence-specific DNA binding
FUS-ERG	GO:9999999	molecular_function	driving biological condensation
FUS-FEV	GO:0003677	molecular_function	DNA binding
FUS-FEV	GO:0003700	molecular_function	DNA-binding transcription factor activity
FUS-FEV	GO:0003723	molecular_function	RNA binding
FUS-FEV	GO:0006355	biological_process	regulation of transcription, DNA-templated
FUS-FEV	GO:0019904	molecular_function	protein domain specific binding
FUS-FEV	GO:0043565	molecular_function	sequence-specific DNA binding
FUS-FEV	GO:9999999	molecular_function	driving biological condensation
FUS-NFATC2	GO:0003677	molecular_function	DNA binding
FUS-NFATC2	GO:0003700	molecular_function	DNA-binding transcription factor activity
FUS-NFATC2	GO:0006355	biological_process	regulation of transcription, DNA-templated
FUS-NFATC2	GO:0008104	biological_process	protein localization
FUS-NFATC2	GO:0019904	molecular_function	protein domain specific binding
FUS-NFATC2	GO:0046983	molecular_function	protein dimerization activity
FUS-NFATC2	GO:0051259	biological_process	protein complex oligomerization
FUS-NFATC2	GO:0051260	biological_process	protein homooligomerization
FUS-NFATC2	GO:9999999	molecular_function	driving biological condensation
GNAI1-BRAF	GO:0003824	molecular_function	catalytic activity
GNAI1-BRAF	GO:0004672	molecular_function	protein kinase activity
GNAI1-BRAF	GO:0005524	molecular_function	ATP binding
GNAI1-BRAF	GO:0006468	biological_process	protein phosphorylation
GNAI1-BRAF	GO:0019904	molecular_function	protein domain specific binding
GNAI1-BRAF	GO:0036211	biological_process	protein modification process
GNAI1-BRAF	GO:1901265	molecular_function	nucleoside phosphate binding
GOLGA5-RET	GO:0003824	molecular_function	catalytic activity
GOLGA5-RET	GO:0004672	molecular_function	protein kinase activity
GOLGA5-RET	GO:0004713	molecular_function	protein tyrosine kinase activity
GOLGA5-RET	GO:0006468	biological_process	protein phosphorylation
GOLGA5-RET	GO:0007030	biological_process	Golgi organization
GOLGA5-RET	GO:0019904	molecular_function	protein domain specific binding
GOLGA5-RET	GO:0036094	molecular_function	small molecule binding
GOLGA5-RET	GO:0051259	biological_process	protein complex oligomerization
GOLGA5-RET	GO:0051260	biological_process	protein homooligomerization
GOLGA5-RET	GO:1901265	molecular_function	nucleoside phosphate binding
GOPC-ROS1	GO:0003824	molecular_function	catalytic activity
GOPC-ROS1	GO:0004672	molecular_function	protein kinase activity
GOPC-ROS1	GO:0004713	molecular_function	protein tyrosine kinase activity
GOPC-ROS1	GO:0005515	molecular_function	protein binding
GOPC-ROS1	GO:0006468	biological_process	protein phosphorylation
GOPC-ROS1	GO:0019904	molecular_function	protein domain specific binding
GOPC-ROS1	GO:0051259	biological_process	protein complex oligomerization
GOPC-ROS1	GO:0051260	biological_process	protein homooligomerization
GOPC-ROS1	GO:1901265	molecular_function	nucleoside phosphate binding
HERPUD1-ERG	GO:0003677	molecular_function	DNA binding
HERPUD1-ERG	GO:0003700	molecular_function	DNA-binding transcription factor activity
HERPUD1-ERG	GO:0006355	biological_process	regulation of transcription, DNA-templated
HERPUD1-ERG	GO:0006357	biological_process	regulation of transcription by RNA polymerase II
HERPUD1-ERG	GO:0043565	molecular_function	sequence-specific DNA binding
HEY1-NCOA2	GO:0003677	molecular_function	DNA binding
HEY1-NCOA2	GO:0003713	molecular_function	transcription coactivator activity
HEY1-NCOA2	GO:0005515	molecular_function	protein binding
HEY1-NCOA2	GO:0005634	cellular_component	nucleus
HEY1-NCOA2	GO:0006355	biological_process	regulation of transcription, DNA-templated
HEY1-NCOA2	GO:0016922	molecular_function	nuclear receptor binding
HEY1-NCOA2	GO:0019904	molecular_function	protein domain specific binding
HEY1-NCOA2	GO:0046983	molecular_function	protein dimerization activity
HEY1-NCOA2	GO:0051259	biological_process	protein complex oligomerization
HEY1-NCOA2	GO:0051260	biological_process	protein homooligomerization
HIP1-ALK	GO:0003779	molecular_function	actin binding
HIP1-ALK	GO:0003824	molecular_function	catalytic activity
HIP1-ALK	GO:0004672	molecular_function	protein kinase activity
HIP1-ALK	GO:0004713	molecular_function	protein tyrosine kinase activity
HIP1-ALK	GO:0005515	molecular_function	protein binding
HIP1-ALK	GO:0005543	molecular_function	phospholipid binding
HIP1-ALK	GO:0006468	biological_process	protein phosphorylation
HIP1-ALK	GO:0019904	molecular_function	protein domain specific binding
HIP1-ALK	GO:0051259	biological_process	protein complex oligomerization
HIP1-ALK	GO:0051260	biological_process	protein homooligomerization
HIP1-ALK	GO:1901265	molecular_function	nucleoside phosphate binding
HIP1-PDGFRB	GO:0003779	molecular_function	actin binding
HIP1-PDGFRB	GO:0003824	molecular_function	catalytic activity
HIP1-PDGFRB	GO:0004672	molecular_function	protein kinase activity
HIP1-PDGFRB	GO:0004713	molecular_function	protein tyrosine kinase activity
HIP1-PDGFRB	GO:0005515	molecular_function	protein binding
HIP1-PDGFRB	GO:0005543	molecular_function	phospholipid binding
HIP1-PDGFRB	GO:0006468	biological_process	protein phosphorylation
HIP1-PDGFRB	GO:0016021	cellular_component	integral component of membrane
HIP1-PDGFRB	GO:0019904	molecular_function	protein domain specific binding
HIP1-PDGFRB	GO:0051259	biological_process	protein complex oligomerization
HIP1-PDGFRB	GO:0051260	biological_process	protein homooligomerization
HIP1-PDGFRB	GO:1901265	molecular_function	nucleoside phosphate binding
HLA-A-ROS1	GO:0003824	molecular_function	catalytic activity
HLA-A-ROS1	GO:0004672	molecular_function	protein kinase activity
HLA-A-ROS1	GO:0004713	molecular_function	protein tyrosine kinase activity
HLA-A-ROS1	GO:0005515	molecular_function	protein binding
HLA-A-ROS1	GO:0006468	biological_process	protein phosphorylation
HLA-A-ROS1	GO:0006955	biological_process	immune response
HLA-A-ROS1	GO:0016021	cellular_component	integral component of membrane
HLA-A-ROS1	GO:0019882	biological_process	antigen processing and presentation
HLA-A-ROS1	GO:0019904	molecular_function	protein domain specific binding
HLA-A-ROS1	GO:0036211	biological_process	protein modification process
HLA-A-ROS1	GO:0042277	molecular_function	peptide binding
HLA-A-ROS1	GO:1901265	molecular_function	nucleoside phosphate binding
HLXB9-ETV6	GO:0003677	molecular_function	DNA binding
HLXB9-ETV6	GO:0003700	molecular_function	DNA-binding transcription factor activity
HLXB9-ETV6	GO:0005515	molecular_function	protein binding
HLXB9-ETV6	GO:0006355	biological_process	regulation of transcription, DNA-templated
HLXB9-ETV6	GO:0006357	biological_process	regulation of transcription by RNA polymerase II
HLXB9-ETV6	GO:0043565	molecular_function	sequence-specific DNA binding
HMGA2-ALDH2	GO:0003677	molecular_function	DNA binding
HMGA2-ALDH2	GO:0005515	molecular_function	protein binding
HMGA2-CCNB1IP1	GO:0003677	molecular_function	DNA binding
HMGA2-CCNB1IP1	GO:0005515	molecular_function	protein binding
HMGA2-CCNB1IP1	GO:0051259	biological_process	protein complex oligomerization
HMGA2-CCNB1IP1	GO:0051260	biological_process	protein homooligomerization
HMGA2-EBF1	GO:0003677	molecular_function	DNA binding
HMGA2-EBF1	GO:0003700	molecular_function	DNA-binding transcription factor activity
HMGA2-EBF1	GO:0005515	molecular_function	protein binding
HMGA2-EBF1	GO:0006355	biological_process	regulation of transcription, DNA-templated
HMGA2-EBF1	GO:9999999	molecular_function	driving biological condensation
HMGA2-FHIT	GO:0003677	molecular_function	DNA binding
HMGA2-FHIT	GO:0005515	molecular_function	protein binding
HMGA2-LPP	GO:0003677	molecular_function	DNA binding
HMGA2-LPP	GO:0005515	molecular_function	protein binding
HMGA2-LPP	GO:0008270	molecular_function	zinc ion binding
HMGA2-RAD51B	GO:0003677	molecular_function	DNA binding
HMGA2-RAD51B	GO:0005515	molecular_function	protein binding
HNRNPA2B1-ETV1	GO:0003677	molecular_function	DNA binding
HNRNPA2B1-ETV1	GO:0003700	molecular_function	DNA-binding transcription factor activity
HNRNPA2B1-ETV1	GO:0005634	cellular_component	nucleus
HNRNPA2B1-ETV1	GO:0006355	biological_process	regulation of transcription, DNA-templated
HNRNPA2B1-ETV1	GO:0006357	biological_process	regulation of transcription by RNA polymerase II
HNRNPA2B1-ETV1	GO:0043565	molecular_function	sequence-specific DNA binding
HOOK3-RET	GO:0003824	molecular_function	catalytic activity
HOOK3-RET	GO:0004672	molecular_function	protein kinase activity
HOOK3-RET	GO:0004713	molecular_function	protein tyrosine kinase activity
HOOK3-RET	GO:0005515	molecular_function	protein binding
HOOK3-RET	GO:0006468	biological_process	protein phosphorylation
HOOK3-RET	GO:0008017	molecular_function	microtubule binding
HOOK3-RET	GO:0019904	molecular_function	protein domain specific binding
HOOK3-RET	GO:0030705	biological_process	cytoskeleton-dependent intracellular transport
HOOK3-RET	GO:0031122	biological_process	cytoplasmic microtubule organization
HOOK3-RET	GO:0036094	molecular_function	small molecule binding
HOOK3-RET	GO:0051259	biological_process	protein complex oligomerization
HOOK3-RET	GO:0051260	biological_process	protein homooligomerization
HOOK3-RET	GO:1901265	molecular_function	nucleoside phosphate binding
IL2-TNFRSF17	GO:0005134	molecular_function	interleukin-2 receptor binding
IL2-TNFRSF17	GO:0005576	cellular_component	extracellular region
IL2-TNFRSF17	GO:0006955	biological_process	immune response
IL2-TNFRSF17	GO:0008083	molecular_function	growth factor activity
IL2-TNFRSF17	GO:0016021	cellular_component	integral component of membrane
IL2-TNFRSF17	GO:0033209	biological_process	tumor necrosis factor-mediated signaling pathway
IL2-TNFRSF17	GO:0036211	biological_process	protein modification process
IL2-TNFRSF17	GO:0038023	molecular_function	signaling receptor activity
ITK-SYK	GO:0003824	molecular_function	catalytic activity
ITK-SYK	GO:0004672	molecular_function	protein kinase activity
ITK-SYK	GO:0004713	molecular_function	protein tyrosine kinase activity
ITK-SYK	GO:0005515	molecular_function	protein binding
ITK-SYK	GO:0005543	molecular_function	phospholipid binding
ITK-SYK	GO:0006468	biological_process	protein phosphorylation
ITK-SYK	GO:0008270	molecular_function	zinc ion binding
ITK-SYK	GO:0019904	molecular_function	protein domain specific binding
ITK-SYK	GO:0035556	biological_process	intracellular signal transduction
ITK-SYK	GO:1901265	molecular_function	nucleoside phosphate binding
JAZF1-PHF1	GO:0003677	molecular_function	DNA binding
JAZF1-PHF1	GO:0005515	molecular_function	protein binding
JAZF1-PHF1	GO:0008270	molecular_function	zinc ion binding
JAZF1-PHF1	GO:0042393	molecular_function	histone binding
JAZF1-SUZ12	GO:0003677	molecular_function	DNA binding
JAZF1-SUZ12	GO:0005515	molecular_function	protein binding
JAZF1-SUZ12	GO:0008270	molecular_function	zinc ion binding
JAZF1-SUZ12	GO:0019904	molecular_function	protein domain specific binding
KAT6A-ASXL2	GO:0000786	cellular_component	nucleosome
KAT6A-ASXL2	GO:0003677	molecular_function	DNA binding
KAT6A-ASXL2	GO:0003723	molecular_function	RNA binding
KAT6A-ASXL2	GO:0003824	molecular_function	catalytic activity
KAT6A-ASXL2	GO:0004402	molecular_function	histone acetyltransferase activity
KAT6A-ASXL2	GO:0005515	molecular_function	protein binding
KAT6A-ASXL2	GO:0006334	biological_process	nucleosome assembly
KAT6A-ASXL2	GO:0006355	biological_process	regulation of transcription, DNA-templated
KAT6A-ASXL2	GO:0008104	biological_process	protein localization
KAT6A-ASXL2	GO:0008270	molecular_function	zinc ion binding
KAT6A-ASXL2	GO:0016570	biological_process	histone modification
KAT6A-ASXL2	GO:0016573	biological_process	histone acetylation
KAT6A-ASXL2	GO:0019904	molecular_function	protein domain specific binding
KAT6A-ASXL2	GO:0030527	molecular_function	structural constituent of chromatin
KAT6A-ASXL2	GO:0036094	molecular_function	small molecule binding
KAT6A-ASXL2	GO:0042393	molecular_function	histone binding
KAT6A-ASXL2	GO:0050790	biological_process	regulation of catalytic activity
KAT6A-CREBBP	GO:0000123	cellular_component	histone acetyltransferase complex
KAT6A-CREBBP	GO:0000786	cellular_component	nucleosome
KAT6A-CREBBP	GO:0003677	molecular_function	DNA binding
KAT6A-CREBBP	GO:0003712	molecular_function	transcription coregulator activity
KAT6A-CREBBP	GO:0003713	molecular_function	transcription coactivator activity
KAT6A-CREBBP	GO:0003824	molecular_function	catalytic activity
KAT6A-CREBBP	GO:0004402	molecular_function	histone acetyltransferase activity
KAT6A-CREBBP	GO:0005515	molecular_function	protein binding
KAT6A-CREBBP	GO:0005634	cellular_component	nucleus
KAT6A-CREBBP	GO:0006334	biological_process	nucleosome assembly
KAT6A-CREBBP	GO:0006355	biological_process	regulation of transcription, DNA-templated
KAT6A-CREBBP	GO:0008104	biological_process	protein localization
KAT6A-CREBBP	GO:0008270	molecular_function	zinc ion binding
KAT6A-CREBBP	GO:0016570	biological_process	histone modification
KAT6A-CREBBP	GO:0016573	biological_process	histone acetylation
KAT6A-CREBBP	GO:0030527	molecular_function	structural constituent of chromatin
KAT6A-CREBBP	GO:0036094	molecular_function	small molecule binding
KAT6A-CREBBP	GO:0042393	molecular_function	histone binding
KAT6A-CREBBP	GO:0050790	biological_process	regulation of catalytic activity
KAT6A-EP300	GO:0000123	cellular_component	histone acetyltransferase complex
KAT6A-EP300	GO:0000786	cellular_component	nucleosome
KAT6A-EP300	GO:0003677	molecular_function	DNA binding
KAT6A-EP300	GO:0003712	molecular_function	transcription coregulator activity
KAT6A-EP300	GO:0003713	molecular_function	transcription coactivator activity
KAT6A-EP300	GO:0003824	molecular_function	catalytic activity
KAT6A-EP300	GO:0004402	molecular_function	histone acetyltransferase activity
KAT6A-EP300	GO:0005515	molecular_function	protein binding
KAT6A-EP300	GO:0005634	cellular_component	nucleus
KAT6A-EP300	GO:0006334	biological_process	nucleosome assembly
KAT6A-EP300	GO:0006355	biological_process	regulation of transcription, DNA-templated
KAT6A-EP300	GO:0008104	biological_process	protein localization
KAT6A-EP300	GO:0008270	molecular_function	zinc ion binding
KAT6A-EP300	GO:0016570	biological_process	histone modification
KAT6A-EP300	GO:0016573	biological_process	histone acetylation
KAT6A-EP300	GO:0030527	molecular_function	structural constituent of chromatin
KAT6A-EP300	GO:0036094	molecular_function	small molecule binding
KAT6A-EP300	GO:0042393	molecular_function	histone binding
KAT6A-EP300	GO:0050790	biological_process	regulation of catalytic activity
KAT6A-NCOA2	GO:0000786	cellular_component	nucleosome
KAT6A-NCOA2	GO:0003677	molecular_function	DNA binding
KAT6A-NCOA2	GO:0003713	molecular_function	transcription coactivator activity
KAT6A-NCOA2	GO:0003824	molecular_function	catalytic activity
KAT6A-NCOA2	GO:0004402	molecular_function	histone acetyltransferase activity
KAT6A-NCOA2	GO:0005515	molecular_function	protein binding
KAT6A-NCOA2	GO:0005634	cellular_component	nucleus
KAT6A-NCOA2	GO:0006334	biological_process	nucleosome assembly
KAT6A-NCOA2	GO:0006355	biological_process	regulation of transcription, DNA-templated
KAT6A-NCOA2	GO:0008104	biological_process	protein localization
KAT6A-NCOA2	GO:0008270	molecular_function	zinc ion binding
KAT6A-NCOA2	GO:0016570	biological_process	histone modification
KAT6A-NCOA2	GO:0016573	biological_process	histone acetylation
KAT6A-NCOA2	GO:0016922	molecular_function	nuclear receptor binding
KAT6A-NCOA2	GO:0019904	molecular_function	protein domain specific binding
KAT6A-NCOA2	GO:0030527	molecular_function	structural constituent of chromatin
KAT6A-NCOA2	GO:0036094	molecular_function	small molecule binding
KAT6A-NCOA2	GO:0042393	molecular_function	histone binding
KAT6A-NCOA2	GO:0050790	biological_process	regulation of catalytic activity
KAT6B-KANSL1	GO:0000786	cellular_component	nucleosome
KAT6B-KANSL1	GO:0003677	molecular_function	DNA binding
KAT6B-KANSL1	GO:0005515	molecular_function	protein binding
KAT6B-KANSL1	GO:0006334	biological_process	nucleosome assembly
KAT6B-KANSL1	GO:0016570	biological_process	histone modification
KAT6B-KANSL1	GO:0030527	molecular_function	structural constituent of chromatin
KAT6B-KANSL1	GO:0031490	molecular_function	chromatin DNA binding
KIAA1549-BRAF	GO:0003824	molecular_function	catalytic activity
KIAA1549-BRAF	GO:0004672	molecular_function	protein kinase activity
KIAA1549-BRAF	GO:0005524	molecular_function	ATP binding
KIAA1549-BRAF	GO:0006468	biological_process	protein phosphorylation
KIAA1549-BRAF	GO:0016021	cellular_component	integral component of membrane
KIAA1549-BRAF	GO:0019904	molecular_function	protein domain specific binding
KIAA1549-BRAF	GO:1901265	molecular_function	nucleoside phosphate binding
KIF5B-ALK	GO:0003777	molecular_function	microtubule motor activity
KIF5B-ALK	GO:0003824	molecular_function	catalytic activity
KIF5B-ALK	GO:0004672	molecular_function	protein kinase activity
KIF5B-ALK	GO:0004713	molecular_function	protein tyrosine kinase activity
KIF5B-ALK	GO:0005524	molecular_function	ATP binding
KIF5B-ALK	GO:0006468	biological_process	protein phosphorylation
KIF5B-ALK	GO:0007018	biological_process	microtubule-based movement
KIF5B-ALK	GO:0008017	molecular_function	microtubule binding
KIF5B-ALK	GO:0019904	molecular_function	protein domain specific binding
KIF5B-ALK	GO:0051259	biological_process	protein complex oligomerization
KIF5B-ALK	GO:0051260	biological_process	protein homooligomerization
KIF5B-ALK	GO:1901265	molecular_function	nucleoside phosphate binding
KIF5B-RET	GO:0003777	molecular_function	microtubule motor activity
KIF5B-RET	GO:0003824	molecular_function	catalytic activity
KIF5B-RET	GO:0004672	molecular_function	protein kinase activity
KIF5B-RET	GO:0004713	molecular_function	protein tyrosine kinase activity
KIF5B-RET	GO:0005524	molecular_function	ATP binding
KIF5B-RET	GO:0006468	biological_process	protein phosphorylation
KIF5B-RET	GO:0007018	biological_process	microtubule-based movement
KIF5B-RET	GO:0008017	molecular_function	microtubule binding
KIF5B-RET	GO:0019904	molecular_function	protein domain specific binding
KIF5B-RET	GO:0036094	molecular_function	small molecule binding
KIF5B-RET	GO:0051259	biological_process	protein complex oligomerization
KIF5B-RET	GO:0051260	biological_process	protein homooligomerization
KIF5B-RET	GO:1901265	molecular_function	nucleoside phosphate binding
KLC1-ALK	GO:0003824	molecular_function	catalytic activity
KLC1-ALK	GO:0004672	molecular_function	protein kinase activity
KLC1-ALK	GO:0004713	molecular_function	protein tyrosine kinase activity
KLC1-ALK	GO:0005515	molecular_function	protein binding
KLC1-ALK	GO:0006468	biological_process	protein phosphorylation
KLC1-ALK	GO:0019904	molecular_function	protein domain specific binding
KLC1-ALK	GO:0051259	biological_process	protein complex oligomerization
KLC1-ALK	GO:0051260	biological_process	protein homooligomerization
KLC1-ALK	GO:1901265	molecular_function	nucleoside phosphate binding
KLK2-ETV1	GO:0003677	molecular_function	DNA binding
KLK2-ETV1	GO:0003700	molecular_function	DNA-binding transcription factor activity
KLK2-ETV1	GO:0004252	molecular_function	serine-type endopeptidase activity
KLK2-ETV1	GO:0005634	cellular_component	nucleus
KLK2-ETV1	GO:0006355	biological_process	regulation of transcription, DNA-templated
KLK2-ETV1	GO:0006357	biological_process	regulation of transcription by RNA polymerase II
KLK2-ETV1	GO:0006508	biological_process	proteolysis
KLK2-ETV1	GO:0008233	molecular_function	peptidase activity
KLK2-ETV1	GO:0019904	molecular_function	protein domain specific binding
KLK2-ETV1	GO:0043167	molecular_function	ion binding
KLK2-ETV1	GO:0043565	molecular_function	sequence-specific DNA binding
KLK2-ETV4	GO:0003677	molecular_function	DNA binding
KLK2-ETV4	GO:0003700	molecular_function	DNA-binding transcription factor activity
KLK2-ETV4	GO:0005634	cellular_component	nucleus
KLK2-ETV4	GO:0006355	biological_process	regulation of transcription, DNA-templated
KLK2-ETV4	GO:0006357	biological_process	regulation of transcription by RNA polymerase II
KLK2-ETV4	GO:0043565	molecular_function	sequence-specific DNA binding
KMT2A-ABI1	GO:0003677	molecular_function	DNA binding
KMT2A-ABI1	GO:0005515	molecular_function	protein binding
KMT2A-ABI1	GO:0008270	molecular_function	zinc ion binding
KMT2A-ABI1	GO:0019904	molecular_function	protein domain specific binding
KMT2A-ABI1	GO:0051259	biological_process	protein complex oligomerization
KMT2A-ABI1	GO:0051260	biological_process	protein homooligomerization
KMT2A-ABI2	GO:0003677	molecular_function	DNA binding
KMT2A-ABI2	GO:0005515	molecular_function	protein binding
KMT2A-ABI2	GO:0008270	molecular_function	zinc ion binding
KMT2A-ABI2	GO:0019904	molecular_function	protein domain specific binding
KMT2A-ACTN4	GO:0003677	molecular_function	DNA binding
KMT2A-ACTN4	GO:0005509	molecular_function	calcium ion binding
KMT2A-ACTN4	GO:0005515	molecular_function	protein binding
KMT2A-ACTN4	GO:0008270	molecular_function	zinc ion binding
KMT2A-ACTN4	GO:0019904	molecular_function	protein domain specific binding
KMT2A-ACTN4	GO:0036094	molecular_function	small molecule binding
KMT2A-ACTN4	GO:0046872	molecular_function	metal ion binding
KMT2A-AFF3	GO:0003677	molecular_function	DNA binding
KMT2A-AFF3	GO:0003723	molecular_function	RNA binding
KMT2A-AFF3	GO:0005634	cellular_component	nucleus
KMT2A-AFF3	GO:0008270	molecular_function	zinc ion binding
KMT2A-AFF3	GO:0019904	molecular_function	protein domain specific binding
KMT2A-AFF4	GO:0003677	molecular_function	DNA binding
KMT2A-AFF4	GO:0003723	molecular_function	RNA binding
KMT2A-AFF4	GO:0005634	cellular_component	nucleus
KMT2A-AFF4	GO:0008270	molecular_function	zinc ion binding
KMT2A-AFF4	GO:0019904	molecular_function	protein domain specific binding
KMT2A-ARHGAP26	GO:0003677	molecular_function	DNA binding
KMT2A-ARHGAP26	GO:0005515	molecular_function	protein binding
KMT2A-ARHGAP26	GO:0007165	biological_process	signal transduction
KMT2A-ARHGAP26	GO:0008270	molecular_function	zinc ion binding
KMT2A-ARHGAP26	GO:0019904	molecular_function	protein domain specific binding
KMT2A-ARHGAP26	GO:1901265	molecular_function	nucleoside phosphate binding
KMT2A-BTBD18	GO:0003677	molecular_function	DNA binding
KMT2A-BTBD18	GO:0008270	molecular_function	zinc ion binding
KMT2A-BTBD18	GO:0019904	molecular_function	protein domain specific binding
KMT2A-CBL	GO:0003677	molecular_function	DNA binding
KMT2A-CBL	GO:0005515	molecular_function	protein binding
KMT2A-CBL	GO:0008270	molecular_function	zinc ion binding
KMT2A-CBL	GO:0019904	molecular_function	protein domain specific binding
KMT2A-CENPK	GO:0003677	molecular_function	DNA binding
KMT2A-CENPK	GO:0005634	cellular_component	nucleus
KMT2A-CENPK	GO:0008270	molecular_function	zinc ion binding
KMT2A-CENPK	GO:0019904	molecular_function	protein domain specific binding
KMT2A-CENPK	GO:0051259	biological_process	protein complex oligomerization
KMT2A-CENPK	GO:0051260	biological_process	protein homooligomerization
KMT2A-CENPK	GO:0051382	biological_process	kinetochore assembly
KMT2A-CEP170B	GO:0003677	molecular_function	DNA binding
KMT2A-CEP170B	GO:0008270	molecular_function	zinc ion binding
KMT2A-CEP170B	GO:0019904	molecular_function	protein domain specific binding
KMT2A-CIP2A	GO:0003677	molecular_function	DNA binding
KMT2A-CIP2A	GO:0008270	molecular_function	zinc ion binding
KMT2A-CIP2A	GO:0019904	molecular_function	protein domain specific binding
KMT2A-CIP2A	GO:0051259	biological_process	protein complex oligomerization
KMT2A-CIP2A	GO:0051260	biological_process	protein homooligomerization
KMT2A-CREBBP	GO:0000123	cellular_component	histone acetyltransferase complex
KMT2A-CREBBP	GO:0003677	molecular_function	DNA binding
KMT2A-CREBBP	GO:0003712	molecular_function	transcription coregulator activity
KMT2A-CREBBP	GO:0003713	molecular_function	transcription coactivator activity
KMT2A-CREBBP	GO:0004402	molecular_function	histone acetyltransferase activity
KMT2A-CREBBP	GO:0005515	molecular_function	protein binding
KMT2A-CREBBP	GO:0005634	cellular_component	nucleus
KMT2A-CREBBP	GO:0006355	biological_process	regulation of transcription, DNA-templated
KMT2A-CREBBP	GO:0008270	molecular_function	zinc ion binding
KMT2A-CREBBP	GO:0016570	biological_process	histone modification
KMT2A-CREBBP	GO:0016573	biological_process	histone acetylation
KMT2A-CREBBP	GO:0019904	molecular_function	protein domain specific binding
KMT2A-CREBBP	GO:0036094	molecular_function	small molecule binding
KMT2A-CREBBP	GO:0042393	molecular_function	histone binding
KMT2A-CT45A2	GO:0003677	molecular_function	DNA binding
KMT2A-CT45A2	GO:0003723	molecular_function	RNA binding
KMT2A-CT45A2	GO:0008270	molecular_function	zinc ion binding
KMT2A-CT45A2	GO:0019904	molecular_function	protein domain specific binding
KMT2A-DAB2IP	GO:0003677	molecular_function	DNA binding
KMT2A-DAB2IP	GO:0005515	molecular_function	protein binding
KMT2A-DAB2IP	GO:0005543	molecular_function	phospholipid binding
KMT2A-DAB2IP	GO:0007165	biological_process	signal transduction
KMT2A-DAB2IP	GO:0008270	molecular_function	zinc ion binding
KMT2A-DAB2IP	GO:0019904	molecular_function	protein domain specific binding
KMT2A-DAB2IP	GO:0043087	biological_process	regulation of GTPase activity
KMT2A-DAB2IP	GO:0051259	biological_process	protein complex oligomerization
KMT2A-DAB2IP	GO:0051260	biological_process	protein homooligomerization
KMT2A-ELL	GO:0003677	molecular_function	DNA binding
KMT2A-ELL	GO:0006368	biological_process	transcription elongation from RNA polymerase II promoter
KMT2A-ELL	GO:0008023	cellular_component	transcription elongation factor complex
KMT2A-ELL	GO:0008104	biological_process	protein localization
KMT2A-ELL	GO:0008270	molecular_function	zinc ion binding
KMT2A-ELL	GO:0019904	molecular_function	protein domain specific binding
KMT2A-EP300	GO:0000123	cellular_component	histone acetyltransferase complex
KMT2A-EP300	GO:0003677	molecular_function	DNA binding
KMT2A-EP300	GO:0003713	molecular_function	transcription coactivator activity
KMT2A-EP300	GO:0004402	molecular_function	histone acetyltransferase activity
KMT2A-EP300	GO:0005515	molecular_function	protein binding
KMT2A-EP300	GO:0005634	cellular_component	nucleus
KMT2A-EP300	GO:0006355	biological_process	regulation of transcription, DNA-templated
KMT2A-EP300	GO:0008270	molecular_function	zinc ion binding
KMT2A-EP300	GO:0016570	biological_process	histone modification
KMT2A-EP300	GO:0016573	biological_process	histone acetylation
KMT2A-EP300	GO:0019904	molecular_function	protein domain specific binding
KMT2A-EP300	GO:0036094	molecular_function	small molecule binding
KMT2A-EP300	GO:0042393	molecular_function	histone binding
KMT2A-EPS15	GO:0003677	molecular_function	DNA binding
KMT2A-EPS15	GO:0005509	molecular_function	calcium ion binding
KMT2A-EPS15	GO:0005515	molecular_function	protein binding
KMT2A-EPS15	GO:0008270	molecular_function	zinc ion binding
KMT2A-EPS15	GO:0019904	molecular_function	protein domain specific binding
KMT2A-EPS15	GO:0046872	molecular_function	metal ion binding
KMT2A-FOXO3	GO:0003677	molecular_function	DNA binding
KMT2A-FOXO3	GO:0003700	molecular_function	DNA-binding transcription factor activity
KMT2A-FOXO3	GO:0005515	molecular_function	protein binding
KMT2A-FOXO3	GO:0006355	biological_process	regulation of transcription, DNA-templated
KMT2A-FOXO3	GO:0008104	biological_process	protein localization
KMT2A-FOXO3	GO:0008270	molecular_function	zinc ion binding
KMT2A-FOXO3	GO:0019904	molecular_function	protein domain specific binding
KMT2A-FOXO3	GO:0043565	molecular_function	sequence-specific DNA binding
KMT2A-FOXO4	GO:0003677	molecular_function	DNA binding
KMT2A-FOXO4	GO:0003700	molecular_function	DNA-binding transcription factor activity
KMT2A-FOXO4	GO:0006355	biological_process	regulation of transcription, DNA-templated
KMT2A-FOXO4	GO:0008270	molecular_function	zinc ion binding
KMT2A-FOXO4	GO:0019904	molecular_function	protein domain specific binding
KMT2A-FOXO4	GO:0042393	molecular_function	histone binding
KMT2A-FOXO4	GO:0043565	molecular_function	sequence-specific DNA binding
KMT2A-FRYL	GO:0003677	molecular_function	DNA binding
KMT2A-FRYL	GO:0008270	molecular_function	zinc ion binding
KMT2A-FRYL	GO:0019904	molecular_function	protein domain specific binding
KMT2A-FRYL	GO:0042393	molecular_function	histone binding
KMT2A-GAS7	GO:0003677	molecular_function	DNA binding
KMT2A-GAS7	GO:0005515	molecular_function	protein binding
KMT2A-GAS7	GO:0005543	molecular_function	phospholipid binding
KMT2A-GAS7	GO:0008270	molecular_function	zinc ion binding
KMT2A-GAS7	GO:0019904	molecular_function	protein domain specific binding
KMT2A-GAS7	GO:0042393	molecular_function	histone binding
KMT2A-GAS7	GO:0046983	molecular_function	protein dimerization activity
KMT2A-GAS7	GO:0051259	biological_process	protein complex oligomerization
KMT2A-GAS7	GO:0051260	biological_process	protein homooligomerization
KMT2A-GMPS	GO:0003677	molecular_function	DNA binding
KMT2A-GMPS	GO:0003922	molecular_function	GMP synthase (glutamine-hydrolyzing) activity
KMT2A-GMPS	GO:0005524	molecular_function	ATP binding
KMT2A-GMPS	GO:0006164	biological_process	purine nucleotide biosynthetic process
KMT2A-GMPS	GO:0006177	biological_process	GMP biosynthetic process
KMT2A-GMPS	GO:0008270	molecular_function	zinc ion binding
KMT2A-GMPS	GO:0019904	molecular_function	protein domain specific binding
KMT2A-GMPS	GO:0036094	molecular_function	small molecule binding
KMT2A-GMPS	GO:0036211	biological_process	protein modification process
KMT2A-GMPS	GO:1901265	molecular_function	nucleoside phosphate binding
KMT2A-GPHN	GO:0003677	molecular_function	DNA binding
KMT2A-GPHN	GO:0008270	molecular_function	zinc ion binding
KMT2A-GPHN	GO:0019904	molecular_function	protein domain specific binding
KMT2A-GPHN	GO:0032324	biological_process	molybdopterin cofactor biosynthetic process
KMT2A-GPHN	GO:0042393	molecular_function	histone binding
KMT2A-KNL1	GO:0003677	molecular_function	DNA binding
KMT2A-KNL1	GO:0005515	molecular_function	protein binding
KMT2A-KNL1	GO:0008104	biological_process	protein localization
KMT2A-KNL1	GO:0008270	molecular_function	zinc ion binding
KMT2A-KNL1	GO:0019904	molecular_function	protein domain specific binding
KMT2A-KNL1	GO:0051259	biological_process	protein complex oligomerization
KMT2A-KNL1	GO:0051260	biological_process	protein homooligomerization
KMT2A-KNL1	GO:0051301	biological_process	cell division
KMT2A-LASP1	GO:0003677	molecular_function	DNA binding
KMT2A-LASP1	GO:0005515	molecular_function	protein binding
KMT2A-LASP1	GO:0008270	molecular_function	zinc ion binding
KMT2A-LASP1	GO:0019904	molecular_function	protein domain specific binding
KMT2A-LPP	GO:0003677	molecular_function	DNA binding
KMT2A-LPP	GO:0005515	molecular_function	protein binding
KMT2A-LPP	GO:0008270	molecular_function	zinc ion binding
KMT2A-LPP	GO:0019904	molecular_function	protein domain specific binding
KMT2A-LPP	GO:0042393	molecular_function	histone binding
KMT2A-MAPRE1	GO:0003677	molecular_function	DNA binding
KMT2A-MAPRE1	GO:0005515	molecular_function	protein binding
KMT2A-MAPRE1	GO:0008017	molecular_function	microtubule binding
KMT2A-MAPRE1	GO:0008270	molecular_function	zinc ion binding
KMT2A-MAPRE1	GO:0019904	molecular_function	protein domain specific binding
KMT2A/MLL1-AFDN	GO:0003677	molecular_function	DNA binding
KMT2A_MLL1-AFDN	GO:0003677	molecular_function	DNA binding
KMT2A/MLL1-AFDN	GO:0005515	molecular_function	protein binding
KMT2A_MLL1-AFDN	GO:0005515	molecular_function	protein binding
KMT2A_MLL1-AFDN	GO:0007165	biological_process	signal transduction
KMT2A/MLL1-AFDN	GO:0008270	molecular_function	zinc ion binding
KMT2A_MLL1-AFDN	GO:0008270	molecular_function	zinc ion binding
KMT2A/MLL1-AFDN	GO:0019904	molecular_function	protein domain specific binding
KMT2A_MLL1-AFDN	GO:0019904	molecular_function	protein domain specific binding
KMT2A/MLL1-AFDN	GO:0051259	biological_process	protein complex oligomerization
KMT2A/MLL1-AFDN	GO:0051260	biological_process	protein homooligomerization
KMT2A/MLL1-AFF1	GO:0003677	molecular_function	DNA binding
KMT2A_MLL1-AFF1	GO:0003677	molecular_function	DNA binding
KMT2A_MLL1-AFF1	GO:0003723	molecular_function	RNA binding
KMT2A_MLL1-AFF1	GO:0005634	cellular_component	nucleus
KMT2A/MLL1-AFF1	GO:0008270	molecular_function	zinc ion binding
KMT2A_MLL1-AFF1	GO:0008270	molecular_function	zinc ion binding
KMT2A/MLL1-AFF1	GO:0019904	molecular_function	protein domain specific binding
KMT2A-MLLT10	GO:0003677	molecular_function	DNA binding
KMT2A-MLLT10	GO:0008270	molecular_function	zinc ion binding
KMT2A-MLLT10	GO:0019904	molecular_function	protein domain specific binding
KMT2A-MLLT11	GO:0003677	molecular_function	DNA binding
KMT2A-MLLT11	GO:0008270	molecular_function	zinc ion binding
KMT2A-MLLT11	GO:0019904	molecular_function	protein domain specific binding
KMT2A-MLLT1	GO:0003677	molecular_function	DNA binding
KMT2A-MLLT1	GO:0006355	biological_process	regulation of transcription, DNA-templated
KMT2A-MLLT1	GO:0008270	molecular_function	zinc ion binding
KMT2A-MLLT1	GO:0019904	molecular_function	protein domain specific binding
KMT2A-MLLT1	GO:0042393	molecular_function	histone binding
KMT2A-MLLT1	GO:9999999	molecular_function	driving biological condensation
KMT2A-MLLT3	GO:0003677	molecular_function	DNA binding
KMT2A-MLLT3	GO:0008270	molecular_function	zinc ion binding
KMT2A-MLLT3	GO:0019904	molecular_function	protein domain specific binding
KMT2A-MLLT3	GO:0042393	molecular_function	histone binding
KMT2A-MLLT3	GO:9999999	molecular_function	driving biological condensation
KMT2A-MLLT6	GO:0003677	molecular_function	DNA binding
KMT2A-MLLT6	GO:0008270	molecular_function	zinc ion binding
KMT2A-MLLT6	GO:0019904	molecular_function	protein domain specific binding
KMT2A-MYO1F	GO:0003677	molecular_function	DNA binding
KMT2A-MYO1F	GO:0003774	molecular_function	cytoskeletal motor activity
KMT2A-MYO1F	GO:0005515	molecular_function	protein binding
KMT2A-MYO1F	GO:0005524	molecular_function	ATP binding
KMT2A-MYO1F	GO:0008270	molecular_function	zinc ion binding
KMT2A-MYO1F	GO:0016459	cellular_component	myosin complex
KMT2A-MYO1F	GO:0019904	molecular_function	protein domain specific binding
KMT2A-MYO1F	GO:1901265	molecular_function	nucleoside phosphate binding
KMT2A-NCKIPSD	GO:0003677	molecular_function	DNA binding
KMT2A-NCKIPSD	GO:0005515	molecular_function	protein binding
KMT2A-NCKIPSD	GO:0008104	biological_process	protein localization
KMT2A-NCKIPSD	GO:0008270	molecular_function	zinc ion binding
KMT2A-NCKIPSD	GO:0019904	molecular_function	protein domain specific binding
KMT2A-PDS5A	GO:0003677	molecular_function	DNA binding
KMT2A-PDS5A	GO:0008270	molecular_function	zinc ion binding
KMT2A-PDS5A	GO:0019904	molecular_function	protein domain specific binding
KMT2A-PICALM	GO:0003677	molecular_function	DNA binding
KMT2A-PICALM	GO:0005515	molecular_function	protein binding
KMT2A-PICALM	GO:0008270	molecular_function	zinc ion binding
KMT2A-PICALM	GO:0019904	molecular_function	protein domain specific binding
KMT2A-SARNP	GO:0003677	molecular_function	DNA binding
KMT2A-SARNP	GO:0003723	molecular_function	RNA binding
KMT2A-SARNP	GO:0008270	molecular_function	zinc ion binding
KMT2A-SARNP	GO:0019904	molecular_function	protein domain specific binding
KMT2A-SEPT11	GO:0003677	molecular_function	DNA binding
KMT2A-SEPT11	GO:0005525	molecular_function	GTP binding
KMT2A-SEPT11	GO:0008270	molecular_function	zinc ion binding
KMT2A-SEPT11	GO:0019904	molecular_function	protein domain specific binding
KMT2A-SEPT11	GO:0051259	biological_process	protein complex oligomerization
KMT2A-SEPT11	GO:0051260	biological_process	protein homooligomerization
KMT2A-SEPT11	GO:1901265	molecular_function	nucleoside phosphate binding
KMT2A-SEPT2	GO:0003677	molecular_function	DNA binding
KMT2A-SEPT2	GO:0005525	molecular_function	GTP binding
KMT2A-SEPT2	GO:0008270	molecular_function	zinc ion binding
KMT2A-SEPT2	GO:0019904	molecular_function	protein domain specific binding
KMT2A-SEPT2	GO:0046983	molecular_function	protein dimerization activity
KMT2A-SEPT2	GO:0051259	biological_process	protein complex oligomerization
KMT2A-SEPT2	GO:0051260	biological_process	protein homooligomerization
KMT2A-SEPT2	GO:1901265	molecular_function	nucleoside phosphate binding
KMT2A-SEPT5	GO:0003677	molecular_function	DNA binding
KMT2A-SEPT5	GO:0005525	molecular_function	GTP binding
KMT2A-SEPT5	GO:0008270	molecular_function	zinc ion binding
KMT2A-SEPT5	GO:0019904	molecular_function	protein domain specific binding
KMT2A-SEPT5	GO:0051259	biological_process	protein complex oligomerization
KMT2A-SEPT5	GO:0051260	biological_process	protein homooligomerization
KMT2A-SEPT5	GO:1901265	molecular_function	nucleoside phosphate binding
KMT2A-SEPT6	GO:0003677	molecular_function	DNA binding
KMT2A-SEPT6	GO:0005525	molecular_function	GTP binding
KMT2A-SEPT6	GO:0008270	molecular_function	zinc ion binding
KMT2A-SEPT6	GO:0019904	molecular_function	protein domain specific binding
KMT2A-SEPT6	GO:0042393	molecular_function	histone binding
KMT2A-SEPT6	GO:0051259	biological_process	protein complex oligomerization
KMT2A-SEPT6	GO:0051260	biological_process	protein homooligomerization
KMT2A-SEPT6	GO:1901265	molecular_function	nucleoside phosphate binding
KMT2A-SEPT9	GO:0003677	molecular_function	DNA binding
KMT2A-SEPT9	GO:0005525	molecular_function	GTP binding
KMT2A-SEPT9	GO:0008270	molecular_function	zinc ion binding
KMT2A-SEPT9	GO:0019904	molecular_function	protein domain specific binding
KMT2A-SEPT9	GO:1901265	molecular_function	nucleoside phosphate binding
KMT2A-SH3GL1	GO:0003677	molecular_function	DNA binding
KMT2A-SH3GL1	GO:0005515	molecular_function	protein binding
KMT2A-SH3GL1	GO:0005543	molecular_function	phospholipid binding
KMT2A-SH3GL1	GO:0005737	cellular_component	cytoplasm
KMT2A-SH3GL1	GO:0008270	molecular_function	zinc ion binding
KMT2A-SH3GL1	GO:0019904	molecular_function	protein domain specific binding
KMT2A-SH3GL1	GO:0046983	molecular_function	protein dimerization activity
KMT2A-SH3GL1	GO:0051259	biological_process	protein complex oligomerization
KMT2A-SH3GL1	GO:0051260	biological_process	protein homooligomerization
KMT2A-SORBS2	GO:0003677	molecular_function	DNA binding
KMT2A-SORBS2	GO:0005515	molecular_function	protein binding
KMT2A-SORBS2	GO:0008270	molecular_function	zinc ion binding
KMT2A-SORBS2	GO:0019904	molecular_function	protein domain specific binding
KMT2A-TET1	GO:0003677	molecular_function	DNA binding
KMT2A-TET1	GO:0008270	molecular_function	zinc ion binding
KMT2A-TET1	GO:0019904	molecular_function	protein domain specific binding
KMT2A-TET1	GO:0036094	molecular_function	small molecule binding
KMT2A-TET1	GO:0046872	molecular_function	metal ion binding
KMT2A-TOP3A	GO:0003677	molecular_function	DNA binding
KMT2A-TOP3A	GO:0003916	molecular_function	DNA topoisomerase activity
KMT2A-TOP3A	GO:0005694	cellular_component	chromosome
KMT2A-TOP3A	GO:0006265	biological_process	DNA topological change
KMT2A-TOP3A	GO:0008270	molecular_function	zinc ion binding
KMT2A-TOP3A	GO:0019904	molecular_function	protein domain specific binding
KMT2A-TOP3A	GO:0036094	molecular_function	small molecule binding
KMT2A-ZFYVE19	GO:0003677	molecular_function	DNA binding
KMT2A-ZFYVE19	GO:0008270	molecular_function	zinc ion binding
KMT2A-ZFYVE19	GO:0019904	molecular_function	protein domain specific binding
KMT2A-ZFYVE19	GO:0051259	biological_process	protein complex oligomerization
KMT2A-ZFYVE19	GO:0051260	biological_process	protein homooligomerization
KMTA2-ARHGEF12	GO:0001664	molecular_function	G protein-coupled receptor binding
KMTA2-ARHGEF12	GO:0003677	molecular_function	DNA binding
KMTA2-ARHGEF12	GO:0005085	molecular_function	guanyl-nucleotide exchange factor activity
KMTA2-ARHGEF12	GO:0005096	molecular_function	GTPase activator activity
KMTA2-ARHGEF12	GO:0005515	molecular_function	protein binding
KMTA2-ARHGEF12	GO:0005543	molecular_function	phospholipid binding
KMTA2-ARHGEF12	GO:0005737	cellular_component	cytoplasm
KMTA2-ARHGEF12	GO:0007186	biological_process	G protein-coupled receptor signaling pathway
KMTA2-ARHGEF12	GO:0007266	biological_process	Rho protein signal transduction
KMTA2-ARHGEF12	GO:0008270	molecular_function	zinc ion binding
KMTA2-ARHGEF12	GO:0019904	molecular_function	protein domain specific binding
KTN1-RET	GO:0003824	molecular_function	catalytic activity
KTN1-RET	GO:0004672	molecular_function	protein kinase activity
KTN1-RET	GO:0004713	molecular_function	protein tyrosine kinase activity
KTN1-RET	GO:0006468	biological_process	protein phosphorylation
KTN1-RET	GO:0007018	biological_process	microtubule-based movement
KTN1-RET	GO:0015031	biological_process	protein transport
KTN1-RET	GO:0016021	cellular_component	integral component of membrane
KTN1-RET	GO:0019894	molecular_function	kinesin binding
KTN1-RET	GO:0019904	molecular_function	protein domain specific binding
KTN1-RET	GO:0030176	cellular_component	integral component of endoplasmic reticulum membrane
KTN1-RET	GO:0036094	molecular_function	small molecule binding
KTN1-RET	GO:0036211	biological_process	protein modification process
KTN1-RET	GO:0051259	biological_process	protein complex oligomerization
KTN1-RET	GO:0051260	biological_process	protein homooligomerization
KTN1-RET	GO:1901265	molecular_function	nucleoside phosphate binding
LMNA-NTRK1	GO:0003824	molecular_function	catalytic activity
LMNA-NTRK1	GO:0004672	molecular_function	protein kinase activity
LMNA-NTRK1	GO:0004713	molecular_function	protein tyrosine kinase activity
LMNA-NTRK1	GO:0005515	molecular_function	protein binding
LMNA-NTRK1	GO:0006468	biological_process	protein phosphorylation
LMNA-NTRK1	GO:0016021	cellular_component	integral component of membrane
LMNA-NTRK1	GO:0019904	molecular_function	protein domain specific binding
LMNA-NTRK1	GO:0051259	biological_process	protein complex oligomerization
LMNA-NTRK1	GO:1901265	molecular_function	nucleoside phosphate binding
LRIG3-ROS1	GO:0003824	molecular_function	catalytic activity
LRIG3-ROS1	GO:0004672	molecular_function	protein kinase activity
LRIG3-ROS1	GO:0004713	molecular_function	protein tyrosine kinase activity
LRIG3-ROS1	GO:0005515	molecular_function	protein binding
LRIG3-ROS1	GO:0006468	biological_process	protein phosphorylation
LRIG3-ROS1	GO:0016021	cellular_component	integral component of membrane
LRIG3-ROS1	GO:0019904	molecular_function	protein domain specific binding
LRIG3-ROS1	GO:0036211	biological_process	protein modification process
LRIG3-ROS1	GO:1901265	molecular_function	nucleoside phosphate binding
LSM14A-BRAF	GO:0003723	molecular_function	RNA binding
LSM14A-BRAF	GO:0003824	molecular_function	catalytic activity
LSM14A-BRAF	GO:0004672	molecular_function	protein kinase activity
LSM14A-BRAF	GO:0005524	molecular_function	ATP binding
LSM14A-BRAF	GO:0006468	biological_process	protein phosphorylation
LSM14A-BRAF	GO:0019904	molecular_function	protein domain specific binding
LSM14A-BRAF	GO:1901265	molecular_function	nucleoside phosphate binding
MKRN1-BRAF	GO:0003723	molecular_function	RNA binding
MKRN1-BRAF	GO:0003824	molecular_function	catalytic activity
MKRN1-BRAF	GO:0004672	molecular_function	protein kinase activity
MKRN1-BRAF	GO:0005524	molecular_function	ATP binding
MKRN1-BRAF	GO:0006468	biological_process	protein phosphorylation
MKRN1-BRAF	GO:0008270	molecular_function	zinc ion binding
MKRN1-BRAF	GO:0019904	molecular_function	protein domain specific binding
MKRN1-BRAF	GO:0046872	molecular_function	metal ion binding
MKRN1-BRAF	GO:1901265	molecular_function	nucleoside phosphate binding
MN1-ETV6	GO:0003677	molecular_function	DNA binding
MN1-ETV6	GO:0003700	molecular_function	DNA-binding transcription factor activity
MN1-ETV6	GO:0005515	molecular_function	protein binding
MN1-ETV6	GO:0006355	biological_process	regulation of transcription, DNA-templated
MN1-ETV6	GO:0043565	molecular_function	sequence-specific DNA binding
MORF-CREBBP	GO:0000123	cellular_component	histone acetyltransferase complex
MORF-CREBBP	GO:0000786	cellular_component	nucleosome
MORF-CREBBP	GO:0003677	molecular_function	DNA binding
MORF-CREBBP	GO:0003712	molecular_function	transcription coregulator activity
MORF-CREBBP	GO:0003713	molecular_function	transcription coactivator activity
MORF-CREBBP	GO:0003824	molecular_function	catalytic activity
MORF-CREBBP	GO:0004402	molecular_function	histone acetyltransferase activity
MORF-CREBBP	GO:0005515	molecular_function	protein binding
MORF-CREBBP	GO:0005634	cellular_component	nucleus
MORF-CREBBP	GO:0006334	biological_process	nucleosome assembly
MORF-CREBBP	GO:0006355	biological_process	regulation of transcription, DNA-templated
MORF-CREBBP	GO:0008270	molecular_function	zinc ion binding
MORF-CREBBP	GO:0016570	biological_process	histone modification
MORF-CREBBP	GO:0016573	biological_process	histone acetylation
MORF-CREBBP	GO:0030527	molecular_function	structural constituent of chromatin
MORF-CREBBP	GO:0036094	molecular_function	small molecule binding
MORF-CREBBP	GO:0042393	molecular_function	histone binding
MORF-CREBBP	GO:0050790	biological_process	regulation of catalytic activity
MSI2-HOXA9	GO:0003677	molecular_function	DNA binding
MSI2-HOXA9	GO:0003723	molecular_function	RNA binding
MSI2-HOXA9	GO:0019904	molecular_function	protein domain specific binding
MSN-ALK	GO:0003779	molecular_function	actin binding
MSN-ALK	GO:0003824	molecular_function	catalytic activity
MSN-ALK	GO:0004672	molecular_function	protein kinase activity
MSN-ALK	GO:0004713	molecular_function	protein tyrosine kinase activity
MSN-ALK	GO:0005543	molecular_function	phospholipid binding
MSN-ALK	GO:0006468	biological_process	protein phosphorylation
MSN-ALK	GO:0019904	molecular_function	protein domain specific binding
MSN-ALK	GO:0051260	biological_process	protein homooligomerization
MSN-ALK	GO:1901265	molecular_function	nucleoside phosphate binding
MYB-NFIB	GO:0003677	molecular_function	DNA binding
MYB-NFIB	GO:0003700	molecular_function	DNA-binding transcription factor activity
MYB-NFIB	GO:0005634	cellular_component	nucleus
MYB-NFIB	GO:0006355	biological_process	regulation of transcription, DNA-templated
MYB-QKI	GO:0003677	molecular_function	DNA binding
MYB-QKI	GO:0003723	molecular_function	RNA binding
MYB-QKI	GO:0006355	biological_process	regulation of transcription, DNA-templated
MYB-QKI	GO:0008104	biological_process	protein localization
MYB-QKI	GO:0019904	molecular_function	protein domain specific binding
MYH9-ALK	GO:0003774	molecular_function	cytoskeletal motor activity
MYH9-ALK	GO:0003824	molecular_function	catalytic activity
MYH9-ALK	GO:0004672	molecular_function	protein kinase activity
MYH9-ALK	GO:0004713	molecular_function	protein tyrosine kinase activity
MYH9-ALK	GO:0005515	molecular_function	protein binding
MYH9-ALK	GO:0005524	molecular_function	ATP binding
MYH9-ALK	GO:0006468	biological_process	protein phosphorylation
MYH9-ALK	GO:0016459	cellular_component	myosin complex
MYH9-ALK	GO:0019904	molecular_function	protein domain specific binding
MYH9-ALK	GO:0051015	molecular_function	actin filament binding
MYH9-ALK	GO:0051259	biological_process	protein complex oligomerization
MYH9-ALK	GO:0051260	biological_process	protein homooligomerization
MYH9-ALK	GO:1901265	molecular_function	nucleoside phosphate binding
MYO5A-ROS1	GO:0003774	molecular_function	cytoskeletal motor activity
MYO5A-ROS1	GO:0003824	molecular_function	catalytic activity
MYO5A-ROS1	GO:0004672	molecular_function	protein kinase activity
MYO5A-ROS1	GO:0004713	molecular_function	protein tyrosine kinase activity
MYO5A-ROS1	GO:0005515	molecular_function	protein binding
MYO5A-ROS1	GO:0005524	molecular_function	ATP binding
MYO5A-ROS1	GO:0006468	biological_process	protein phosphorylation
MYO5A-ROS1	GO:0016459	cellular_component	myosin complex
MYO5A-ROS1	GO:0019904	molecular_function	protein domain specific binding
MYO5A-ROS1	GO:0051259	biological_process	protein complex oligomerization
MYO5A-ROS1	GO:0051260	biological_process	protein homooligomerization
MYO5A-ROS1	GO:1901265	molecular_function	nucleoside phosphate binding
NAB2-STAT6	GO:0003677	molecular_function	DNA binding
NAB2-STAT6	GO:0003712	molecular_function	transcription coregulator activity
NAB2-STAT6	GO:0005515	molecular_function	protein binding
NAB2-STAT6	GO:0005634	cellular_component	nucleus
NAB2-STAT6	GO:0006355	biological_process	regulation of transcription, DNA-templated
NAB2-STAT6	GO:0007165	biological_process	signal transduction
NAB2-STAT6	GO:0008104	biological_process	protein localization
NAB2-STAT6	GO:0019904	molecular_function	protein domain specific binding
NAB2-STAT6	GO:0045892	biological_process	negative regulation of transcription, DNA-templated
NCOA4-RET	GO:0003824	molecular_function	catalytic activity
NCOA4-RET	GO:0004672	molecular_function	protein kinase activity
NCOA4-RET	GO:0004713	molecular_function	protein tyrosine kinase activity
NCOA4-RET	GO:0006468	biological_process	protein phosphorylation
NCOA4-RET	GO:0019904	molecular_function	protein domain specific binding
NCOA4-RET	GO:0036094	molecular_function	small molecule binding
NCOA4-RET	GO:1901265	molecular_function	nucleoside phosphate binding
NCOR1-LYN	GO:0003677	molecular_function	DNA binding
NCOR1-LYN	GO:0003824	molecular_function	catalytic activity
NCOR1-LYN	GO:0004672	molecular_function	protein kinase activity
NCOR1-LYN	GO:0004713	molecular_function	protein tyrosine kinase activity
NCOR1-LYN	GO:0005515	molecular_function	protein binding
NCOR1-LYN	GO:0006468	biological_process	protein phosphorylation
NCOR1-LYN	GO:0019904	molecular_function	protein domain specific binding
NCOR1-LYN	GO:0051259	biological_process	protein complex oligomerization
NCOR1-LYN	GO:0051260	biological_process	protein homooligomerization
NCOR1-LYN	GO:1901265	molecular_function	nucleoside phosphate binding
NDRG1-ERG	GO:0003677	molecular_function	DNA binding
NDRG1-ERG	GO:0003700	molecular_function	DNA-binding transcription factor activity
NDRG1-ERG	GO:0005515	molecular_function	protein binding
NDRG1-ERG	GO:0006355	biological_process	regulation of transcription, DNA-templated
NDRG1-ERG	GO:0006357	biological_process	regulation of transcription by RNA polymerase II
NDRG1-ERG	GO:0043565	molecular_function	sequence-specific DNA binding
NIN-PDGFRB	GO:0003824	molecular_function	catalytic activity
NIN-PDGFRB	GO:0004672	molecular_function	protein kinase activity
NIN-PDGFRB	GO:0004713	molecular_function	protein tyrosine kinase activity
NIN-PDGFRB	GO:0005813	cellular_component	centrosome
NIN-PDGFRB	GO:0006468	biological_process	protein phosphorylation
NIN-PDGFRB	GO:0019904	molecular_function	protein domain specific binding
NIN-PDGFRB	GO:0034454	biological_process	microtubule anchoring at centrosome
NIN-PDGFRB	GO:1901265	molecular_function	nucleoside phosphate binding
NONO-TFE3	GO:0003677	molecular_function	DNA binding
NONO-TFE3	GO:0003723	molecular_function	RNA binding
NONO-TFE3	GO:0006355	biological_process	regulation of transcription, DNA-templated
NONO-TFE3	GO:0019904	molecular_function	protein domain specific binding
NONO-TFE3	GO:0046983	molecular_function	protein dimerization activity
NONO-TFE3	GO:0051259	biological_process	protein complex oligomerization
NONO-TFE3	GO:0051260	biological_process	protein homooligomerization
NONO-TFE3	GO:9999999	molecular_function	driving biological condensation
NPM1-ALK	GO:0003677	molecular_function	DNA binding
NPM1-ALK	GO:0003723	molecular_function	RNA binding
NPM1-ALK	GO:0003824	molecular_function	catalytic activity
NPM1-ALK	GO:0004672	molecular_function	protein kinase activity
NPM1-ALK	GO:0004713	molecular_function	protein tyrosine kinase activity
NPM1-ALK	GO:0005515	molecular_function	protein binding
NPM1-ALK	GO:0006468	biological_process	protein phosphorylation
NPM1-ALK	GO:0019904	molecular_function	protein domain specific binding
NPM1-ALK	GO:1901265	molecular_function	nucleoside phosphate binding
NPM1-ALK	GO:9999999	molecular_function	driving biological condensation
NPM1-MLF1	GO:0003677	molecular_function	DNA binding
NPM1-MLF1	GO:0003723	molecular_function	RNA binding
NPM1-MLF1	GO:0005515	molecular_function	protein binding
NPM1-MLF1	GO:0008104	biological_process	protein localization
NPM1-MLF1	GO:0019904	molecular_function	protein domain specific binding
NPM1-MLF1	GO:9999999	molecular_function	driving biological condensation
NPM1-RARA	GO:0003677	molecular_function	DNA binding
NPM1-RARA	GO:0003700	molecular_function	DNA-binding transcription factor activity
NPM1-RARA	GO:0003723	molecular_function	RNA binding
NPM1-RARA	GO:0005515	molecular_function	protein binding
NPM1-RARA	GO:0006355	biological_process	regulation of transcription, DNA-templated
NPM1-RARA	GO:0008270	molecular_function	zinc ion binding
NPM1-RARA	GO:0019904	molecular_function	protein domain specific binding
NPM1-RARA	GO:0036094	molecular_function	small molecule binding
NPM1-RARA	GO:0043565	molecular_function	sequence-specific DNA binding
NPM1-RARA	GO:0051260	biological_process	protein homooligomerization
NPM1-RARA	GO:9999999	molecular_function	driving biological condensation
NUMA1-RARA	GO:0003677	molecular_function	DNA binding
NUMA1-RARA	GO:0003700	molecular_function	DNA-binding transcription factor activity
NUMA1-RARA	GO:0005515	molecular_function	protein binding
NUMA1-RARA	GO:0005543	molecular_function	phospholipid binding
NUMA1-RARA	GO:0006355	biological_process	regulation of transcription, DNA-templated
NUMA1-RARA	GO:0008270	molecular_function	zinc ion binding
NUMA1-RARA	GO:0019904	molecular_function	protein domain specific binding
NUMA1-RARA	GO:0036094	molecular_function	small molecule binding
NUMA1-RARA	GO:0036211	biological_process	protein modification process
NUMA1-RARA	GO:0043565	molecular_function	sequence-specific DNA binding
NUMA1-RARA	GO:0051259	biological_process	protein complex oligomerization
NUMA1-RARA	GO:0051260	biological_process	protein homooligomerization
NUMA1-RARA	GO:9999999	molecular_function	driving biological condensation
NUP214-ABL1	GO:0003677	molecular_function	DNA binding
NUP214-ABL1	GO:0003824	molecular_function	catalytic activity
NUP214-ABL1	GO:0004672	molecular_function	protein kinase activity
NUP214-ABL1	GO:0004713	molecular_function	protein tyrosine kinase activity
NUP214-ABL1	GO:0004715	molecular_function	non-membrane spanning protein tyrosine kinase activity
NUP214-ABL1	GO:0005515	molecular_function	protein binding
NUP214-ABL1	GO:0005524	molecular_function	ATP binding
NUP214-ABL1	GO:0006468	biological_process	protein phosphorylation
NUP214-ABL1	GO:0008104	biological_process	protein localization
NUP214-ABL1	GO:0019904	molecular_function	protein domain specific binding
NUP214-ABL1	GO:0045859	biological_process	regulation of protein kinase activity
NUP214-ABL1	GO:0051259	biological_process	protein complex oligomerization
NUP214-ABL1	GO:0051260	biological_process	protein homooligomerization
NUP214-ABL1	GO:1901265	molecular_function	nucleoside phosphate binding
NUP98-CCDC28A	GO:0005515	molecular_function	protein binding
NUP98-CCDC28A	GO:0051259	biological_process	protein complex oligomerization
NUP98-CCDC28A	GO:0051260	biological_process	protein homooligomerization
NUP98-CCDC28A	GO:9999999	molecular_function	driving biological condensation
NUP98-DDX10	GO:0003677	molecular_function	DNA binding
NUP98-DDX10	GO:0003678	molecular_function	DNA helicase activity
NUP98-DDX10	GO:0005515	molecular_function	protein binding
NUP98-DDX10	GO:0051260	biological_process	protein homooligomerization
NUP98-DDX10	GO:9999999	molecular_function	driving biological condensation
NUP98-HOXA11	GO:0003677	molecular_function	DNA binding
NUP98-HOXA11	GO:0005515	molecular_function	protein binding
NUP98-HOXA11	GO:0019904	molecular_function	protein domain specific binding
NUP98-HOXA11	GO:9999999	molecular_function	driving biological condensation
NUP98-HOXA13	GO:0003677	molecular_function	DNA binding
NUP98-HOXA13	GO:0005515	molecular_function	protein binding
NUP98-HOXA13	GO:0019904	molecular_function	protein domain specific binding
NUP98-HOXA13	GO:9999999	molecular_function	driving biological condensation
NUP98-HOXA9	GO:0003677	molecular_function	DNA binding
NUP98-HOXA9	GO:0005515	molecular_function	protein binding
NUP98-HOXA9	GO:0019904	molecular_function	protein domain specific binding
NUP98-HOXA9	GO:9999999	molecular_function	driving biological condensation
NUP98-HOXC11	GO:0003677	molecular_function	DNA binding
NUP98-HOXC11	GO:0005515	molecular_function	protein binding
NUP98-HOXC11	GO:0019904	molecular_function	protein domain specific binding
NUP98-HOXC11	GO:9999999	molecular_function	driving biological condensation
NUP98-HOXC13	GO:0003677	molecular_function	DNA binding
NUP98-HOXC13	GO:0005515	molecular_function	protein binding
NUP98-HOXC13	GO:0005643	cellular_component	nuclear pore
NUP98-HOXC13	GO:0019904	molecular_function	protein domain specific binding
NUP98-HOXC13	GO:9999999	molecular_function	driving biological condensation
NUP98-HOXD11	GO:0003677	molecular_function	DNA binding
NUP98-HOXD11	GO:0005515	molecular_function	protein binding
NUP98-HOXD11	GO:0019904	molecular_function	protein domain specific binding
NUP98-HOXD11	GO:9999999	molecular_function	driving biological condensation
NUP98-HOXD13	GO:0003677	molecular_function	DNA binding
NUP98-HOXD13	GO:0005515	molecular_function	protein binding
NUP98-HOXD13	GO:0019904	molecular_function	protein domain specific binding
NUP98-HOXD13	GO:9999999	molecular_function	driving biological condensation
NUP98-KDM5A	GO:0005515	molecular_function	protein binding
NUP98-KDM5A	GO:0005643	cellular_component	nuclear pore
NUP98-KDM5A	GO:0008270	molecular_function	zinc ion binding
NUP98-KDM5A	GO:0042393	molecular_function	histone binding
NUP98-KDM5A	GO:9999999	molecular_function	driving biological condensation
NUP98-LNP1	GO:0005515	molecular_function	protein binding
NUP98-LNP1	GO:9999999	molecular_function	driving biological condensation
NUP98-NSD1	GO:0005515	molecular_function	protein binding
NUP98-NSD1	GO:0005634	cellular_component	nucleus
NUP98-NSD1	GO:0008270	molecular_function	zinc ion binding
NUP98-NSD1	GO:0016570	biological_process	histone modification
NUP98-NSD1	GO:0018024	molecular_function	histone-lysine N-methyltransferase activity
NUP98-NSD1	GO:0036094	molecular_function	small molecule binding
NUP98-NSD1	GO:0042393	molecular_function	histone binding
NUP98-NSD1	GO:0050790	biological_process	regulation of catalytic activity
NUP98-NSD1	GO:0051260	biological_process	protein homooligomerization
NUP98-NSD1	GO:9999999	molecular_function	driving biological condensation
NUP98-NSD3	GO:0005515	molecular_function	protein binding
NUP98-NSD3	GO:0005634	cellular_component	nucleus
NUP98-NSD3	GO:0008270	molecular_function	zinc ion binding
NUP98-NSD3	GO:0016570	biological_process	histone modification
NUP98-NSD3	GO:0018024	molecular_function	histone-lysine N-methyltransferase activity
NUP98-NSD3	GO:0042393	molecular_function	histone binding
NUP98-NSD3	GO:0051259	biological_process	protein complex oligomerization
NUP98-NSD3	GO:0051260	biological_process	protein homooligomerization
NUP98-NSD3	GO:9999999	molecular_function	driving biological condensation
NUP98-PHF23	GO:0005515	molecular_function	protein binding
NUP98-PHF23	GO:0008270	molecular_function	zinc ion binding
NUP98-PHF23	GO:0042393	molecular_function	histone binding
NUP98-PHF23	GO:9999999	molecular_function	driving biological condensation
NUP98-PRRX1	GO:0003677	molecular_function	DNA binding
NUP98-PRRX1	GO:0005515	molecular_function	protein binding
NUP98-PRRX1	GO:0019904	molecular_function	protein domain specific binding
NUP98-PRRX1	GO:9999999	molecular_function	driving biological condensation
NUP98-PSIP1	GO:0005515	molecular_function	protein binding
NUP98-PSIP1	GO:0005643	cellular_component	nuclear pore
NUP98-PSIP1	GO:0008104	biological_process	protein localization
NUP98-PSIP1	GO:0019904	molecular_function	protein domain specific binding
NUP98-PSIP1	GO:0051259	biological_process	protein complex oligomerization
NUP98-PSIP1	GO:0051260	biological_process	protein homooligomerization
NUP98-PSIP1	GO:9999999	molecular_function	driving biological condensation
NUP98-RAP1GDS1	GO:0005515	molecular_function	protein binding
NUP98-RAP1GDS1	GO:0019904	molecular_function	protein domain specific binding
NUP98-RAP1GDS1	GO:0050790	biological_process	regulation of catalytic activity
NUP98-RAP1GDS1	GO:9999999	molecular_function	driving biological condensation
NUP98-SETBP1	GO:0003677	molecular_function	DNA binding
NUP98-SETBP1	GO:0005515	molecular_function	protein binding
NUP98-SETBP1	GO:9999999	molecular_function	driving biological condensation
NUP98-TOP1	GO:0003677	molecular_function	DNA binding
NUP98-TOP1	GO:0003917	molecular_function	DNA topoisomerase type I (single strand cut, ATP-independent) activity
NUP98-TOP1	GO:0005515	molecular_function	protein binding
NUP98-TOP1	GO:0005694	cellular_component	chromosome
NUP98-TOP1	GO:0006265	biological_process	DNA topological change
NUP98-TOP1	GO:0036094	molecular_function	small molecule binding
NUP98-TOP1	GO:9999999	molecular_function	driving biological condensation
PAX3-FOXO1	GO:0003677	molecular_function	DNA binding
PAX3-FOXO1	GO:0003700	molecular_function	DNA-binding transcription factor activity
PAX3-FOXO1	GO:0005515	molecular_function	protein binding
PAX3-FOXO1	GO:0006355	biological_process	regulation of transcription, DNA-templated
PAX3-FOXO1	GO:0008104	biological_process	protein localization
PAX3-FOXO1	GO:0019904	molecular_function	protein domain specific binding
PAX3-FOXO1	GO:0043565	molecular_function	sequence-specific DNA binding
PAX3-NCOA1	GO:0003677	molecular_function	DNA binding
PAX3-NCOA1	GO:0003713	molecular_function	transcription coactivator activity
PAX3-NCOA1	GO:0005515	molecular_function	protein binding
PAX3-NCOA1	GO:0005634	cellular_component	nucleus
PAX3-NCOA1	GO:0006355	biological_process	regulation of transcription, DNA-templated
PAX3-NCOA1	GO:0016922	molecular_function	nuclear receptor binding
PAX3-NCOA1	GO:0019904	molecular_function	protein domain specific binding
PAX3-NCOA2	GO:0003677	molecular_function	DNA binding
PAX3-NCOA2	GO:0003713	molecular_function	transcription coactivator activity
PAX3-NCOA2	GO:0005515	molecular_function	protein binding
PAX3-NCOA2	GO:0005634	cellular_component	nucleus
PAX3-NCOA2	GO:0006355	biological_process	regulation of transcription, DNA-templated
PAX3-NCOA2	GO:0016922	molecular_function	nuclear receptor binding
PAX3-NCOA2	GO:0019904	molecular_function	protein domain specific binding
PAX5-ELN	GO:0003677	molecular_function	DNA binding
PAX5-ELN	GO:0006355	biological_process	regulation of transcription, DNA-templated
PAX5-ELN	GO:9999999	molecular_function	driving biological condensation
PAX5-ETV6	GO:0003677	molecular_function	DNA binding
PAX5-ETV6	GO:0003700	molecular_function	DNA-binding transcription factor activity
PAX5-ETV6	GO:0005515	molecular_function	protein binding
PAX5-ETV6	GO:0006355	biological_process	regulation of transcription, DNA-templated
PAX5-ETV6	GO:0006357	biological_process	regulation of transcription by RNA polymerase II
PAX5-ETV6	GO:0043565	molecular_function	sequence-specific DNA binding
PAX5-FOXP1	GO:0003677	molecular_function	DNA binding
PAX5-FOXP1	GO:0003700	molecular_function	DNA-binding transcription factor activity
PAX5-FOXP1	GO:0005515	molecular_function	protein binding
PAX5-FOXP1	GO:0006355	biological_process	regulation of transcription, DNA-templated
PAX5-FOXP1	GO:0008270	molecular_function	zinc ion binding
PAX5-FOXP1	GO:0043565	molecular_function	sequence-specific DNA binding
PAX5-FOXP1	GO:0051259	biological_process	protein complex oligomerization
PAX5-PML	GO:0003677	molecular_function	DNA binding
PAX5-PML	GO:0005515	molecular_function	protein binding
PAX5-PML	GO:0006355	biological_process	regulation of transcription, DNA-templated
PAX5-PML	GO:0008104	biological_process	protein localization
PAX5-PML	GO:0008270	molecular_function	zinc ion binding
PAX5-PML	GO:0019904	molecular_function	protein domain specific binding
PAX5-PML	GO:0051259	biological_process	protein complex oligomerization
PAX5-PML	GO:0051260	biological_process	protein homooligomerization
PAX5-PML	GO:9999999	molecular_function	driving biological condensation
PAX5-ZNF521	GO:0003677	molecular_function	DNA binding
PAX5-ZNF521	GO:0003723	molecular_function	RNA binding
PAX5-ZNF521	GO:0006355	biological_process	regulation of transcription, DNA-templated
PAX5-ZNF521	GO:0008270	molecular_function	zinc ion binding
PAX7-FOXO1	GO:0003677	molecular_function	DNA binding
PAX7-FOXO1	GO:0003700	molecular_function	DNA-binding transcription factor activity
PAX7-FOXO1	GO:0005515	molecular_function	protein binding
PAX7-FOXO1	GO:0006355	biological_process	regulation of transcription, DNA-templated
PAX7-FOXO1	GO:0008104	biological_process	protein localization
PAX7-FOXO1	GO:0019904	molecular_function	protein domain specific binding
PAX7-FOXO1	GO:0043565	molecular_function	sequence-specific DNA binding
PAX8-PPARG	GO:0003677	molecular_function	DNA binding
PAX8-PPARG	GO:0003700	molecular_function	DNA-binding transcription factor activity
PAX8-PPARG	GO:0005515	molecular_function	protein binding
PAX8-PPARG	GO:0006355	biological_process	regulation of transcription, DNA-templated
PAX8-PPARG	GO:0008270	molecular_function	zinc ion binding
PAX8-PPARG	GO:0019904	molecular_function	protein domain specific binding
PAX8-PPARG	GO:0036094	molecular_function	small molecule binding
PAX8-PPARG	GO:0036211	biological_process	protein modification process
PAX8-PPARG	GO:0043565	molecular_function	sequence-specific DNA binding
PAX8-PPARG	GO:0051260	biological_process	protein homooligomerization
PCM1-JAK2	GO:0003824	molecular_function	catalytic activity
PCM1-JAK2	GO:0004672	molecular_function	protein kinase activity
PCM1-JAK2	GO:0004713	molecular_function	protein tyrosine kinase activity
PCM1-JAK2	GO:0005515	molecular_function	protein binding
PCM1-JAK2	GO:0006468	biological_process	protein phosphorylation
PCM1-JAK2	GO:0019904	molecular_function	protein domain specific binding
PCM1-JAK2	GO:0051259	biological_process	protein complex oligomerization
PCM1-JAK2	GO:0051260	biological_process	protein homooligomerization
PCM1-JAK2	GO:1901265	molecular_function	nucleoside phosphate binding
PCM1-RET	GO:0003824	molecular_function	catalytic activity
PCM1-RET	GO:0004672	molecular_function	protein kinase activity
PCM1-RET	GO:0004713	molecular_function	protein tyrosine kinase activity
PCM1-RET	GO:0005515	molecular_function	protein binding
PCM1-RET	GO:0006468	biological_process	protein phosphorylation
PCM1-RET	GO:0019904	molecular_function	protein domain specific binding
PCM1-RET	GO:0036094	molecular_function	small molecule binding
PCM1-RET	GO:0051259	biological_process	protein complex oligomerization
PCM1-RET	GO:0051260	biological_process	protein homooligomerization
PCM1-RET	GO:1901265	molecular_function	nucleoside phosphate binding
PDE4DIP-PDGFRB	GO:0003824	molecular_function	catalytic activity
PDE4DIP-PDGFRB	GO:0004672	molecular_function	protein kinase activity
PDE4DIP-PDGFRB	GO:0004713	molecular_function	protein tyrosine kinase activity
PDE4DIP-PDGFRB	GO:0005524	molecular_function	ATP binding
PDE4DIP-PDGFRB	GO:0005815	cellular_component	microtubule organizing center
PDE4DIP-PDGFRB	GO:0006468	biological_process	protein phosphorylation
PDE4DIP-PDGFRB	GO:0016021	cellular_component	integral component of membrane
PDE4DIP-PDGFRB	GO:0019904	molecular_function	protein domain specific binding
PDE4DIP-PDGFRB	GO:0051259	biological_process	protein complex oligomerization
PDE4DIP-PDGFRB	GO:0051260	biological_process	protein homooligomerization
PDE4DIP-PDGFRB	GO:1901265	molecular_function	nucleoside phosphate binding
PICALM-MLLT10	GO:0005515	molecular_function	protein binding
PICALM-MLLT10	GO:0005543	molecular_function	phospholipid binding
PML-RARA	GO:0003677	molecular_function	DNA binding
PML-RARA	GO:0003700	molecular_function	DNA-binding transcription factor activity
PML-RARA	GO:0005515	molecular_function	protein binding
PML-RARA	GO:0006355	biological_process	regulation of transcription, DNA-templated
PML-RARA	GO:0008104	biological_process	protein localization
PML-RARA	GO:0008270	molecular_function	zinc ion binding
PML-RARA	GO:0019904	molecular_function	protein domain specific binding
PML-RARA	GO:0036094	molecular_function	small molecule binding
PML-RARA	GO:0043565	molecular_function	sequence-specific DNA binding
PML-RARA	GO:0051259	biological_process	protein complex oligomerization
PML-RARA	GO:0051260	biological_process	protein homooligomerization
PML-RARA	GO:9999999	molecular_function	driving biological condensation
PPFIBP1-ALK	GO:0003824	molecular_function	catalytic activity
PPFIBP1-ALK	GO:0004672	molecular_function	protein kinase activity
PPFIBP1-ALK	GO:0004713	molecular_function	protein tyrosine kinase activity
PPFIBP1-ALK	GO:0006468	biological_process	protein phosphorylation
PPFIBP1-ALK	GO:0019904	molecular_function	protein domain specific binding
PPFIBP1-ALK	GO:1901265	molecular_function	nucleoside phosphate binding
PPFIBP1-ROS1	GO:0003824	molecular_function	catalytic activity
PPFIBP1-ROS1	GO:0004672	molecular_function	protein kinase activity
PPFIBP1-ROS1	GO:0004713	molecular_function	protein tyrosine kinase activity
PPFIBP1-ROS1	GO:0006468	biological_process	protein phosphorylation
PPFIBP1-ROS1	GO:0019904	molecular_function	protein domain specific binding
PPFIBP1-ROS1	GO:1901265	molecular_function	nucleoside phosphate binding
PRCC-TFE3	GO:0003677	molecular_function	DNA binding
PRCC-TFE3	GO:0005515	molecular_function	protein binding
PRCC-TFE3	GO:0006355	biological_process	regulation of transcription, DNA-templated
PRCC-TFE3	GO:0046983	molecular_function	protein dimerization activity
PRCC-TFE3	GO:0051259	biological_process	protein complex oligomerization
PRCC-TFE3	GO:0051260	biological_process	protein homooligomerization
PRKAR1A-RET	GO:0003677	molecular_function	DNA binding
PRKAR1A-RET	GO:0003824	molecular_function	catalytic activity
PRKAR1A-RET	GO:0004672	molecular_function	protein kinase activity
PRKAR1A-RET	GO:0004713	molecular_function	protein tyrosine kinase activity
PRKAR1A-RET	GO:0006468	biological_process	protein phosphorylation
PRKAR1A-RET	GO:0019904	molecular_function	protein domain specific binding
PRKAR1A-RET	GO:0036094	molecular_function	small molecule binding
PRKAR1A-RET	GO:0036211	biological_process	protein modification process
PRKAR1A-RET	GO:0046983	molecular_function	protein dimerization activity
PRKAR1A-RET	GO:0051259	biological_process	protein complex oligomerization
PRKAR1A-RET	GO:0051260	biological_process	protein homooligomerization
PRKAR1A-RET	GO:1901265	molecular_function	nucleoside phosphate binding
PRKAR1A-RET	GO:9999999	molecular_function	driving biological condensation
PTPRK-RSPO3	GO:0036211	biological_process	protein modification process
PWWP2A-ROS1	GO:0003824	molecular_function	catalytic activity
PWWP2A-ROS1	GO:0004672	molecular_function	protein kinase activity
PWWP2A-ROS1	GO:0004713	molecular_function	protein tyrosine kinase activity
PWWP2A-ROS1	GO:0006468	biological_process	protein phosphorylation
PWWP2A-ROS1	GO:0019904	molecular_function	protein domain specific binding
PWWP2A-ROS1	GO:1901265	molecular_function	nucleoside phosphate binding
RABEP1-PDGFRB	GO:0003824	molecular_function	catalytic activity
RABEP1-PDGFRB	GO:0004672	molecular_function	protein kinase activity
RABEP1-PDGFRB	GO:0004713	molecular_function	protein tyrosine kinase activity
RABEP1-PDGFRB	GO:0005096	molecular_function	GTPase activator activity
RABEP1-PDGFRB	GO:0005515	molecular_function	protein binding
RABEP1-PDGFRB	GO:0005524	molecular_function	ATP binding
RABEP1-PDGFRB	GO:0006468	biological_process	protein phosphorylation
RABEP1-PDGFRB	GO:0008083	molecular_function	growth factor activity
RABEP1-PDGFRB	GO:0016021	cellular_component	integral component of membrane
RABEP1-PDGFRB	GO:0019904	molecular_function	protein domain specific binding
RABEP1-PDGFRB	GO:0051259	biological_process	protein complex oligomerization
RABEP1-PDGFRB	GO:0051260	biological_process	protein homooligomerization
RABEP1-PDGFRB	GO:1901265	molecular_function	nucleoside phosphate binding
RANBP2-ALK	GO:0003824	molecular_function	catalytic activity
RANBP2-ALK	GO:0004672	molecular_function	protein kinase activity
RANBP2-ALK	GO:0004713	molecular_function	protein tyrosine kinase activity
RANBP2-ALK	GO:0005515	molecular_function	protein binding
RANBP2-ALK	GO:0006468	biological_process	protein phosphorylation
RANBP2-ALK	GO:0019904	molecular_function	protein domain specific binding
RANBP2-ALK	GO:1901265	molecular_function	nucleoside phosphate binding
RANBP2-FGFR1	GO:0003824	molecular_function	catalytic activity
RANBP2-FGFR1	GO:0004672	molecular_function	protein kinase activity
RANBP2-FGFR1	GO:0004713	molecular_function	protein tyrosine kinase activity
RANBP2-FGFR1	GO:0005007	molecular_function	fibroblast growth factor-activated receptor activity
RANBP2-FGFR1	GO:0005515	molecular_function	protein binding
RANBP2-FGFR1	GO:0006468	biological_process	protein phosphorylation
RANBP2-FGFR1	GO:0019904	molecular_function	protein domain specific binding
RANBP2-FGFR1	GO:1901265	molecular_function	nucleoside phosphate binding
RBM15-MRTFA	GO:0003677	molecular_function	DNA binding
RBM15-MRTFA	GO:0003723	molecular_function	RNA binding
RBM15-MRTFA	GO:0005515	molecular_function	protein binding
RBM15-MRTFA	GO:0019904	molecular_function	protein domain specific binding
RBM15-MRTFA	GO:0051259	biological_process	protein complex oligomerization
RBM15-MRTFA	GO:0051260	biological_process	protein homooligomerization
RNF130-BRAF	GO:0003824	molecular_function	catalytic activity
RNF130-BRAF	GO:0004672	molecular_function	protein kinase activity
RNF130-BRAF	GO:0005524	molecular_function	ATP binding
RNF130-BRAF	GO:0006468	biological_process	protein phosphorylation
RNF130-BRAF	GO:0016021	cellular_component	integral component of membrane
RNF130-BRAF	GO:0019904	molecular_function	protein domain specific binding
RNF130-BRAF	GO:0036211	biological_process	protein modification process
RNF130-BRAF	GO:1901265	molecular_function	nucleoside phosphate binding
RNF213-ALK	GO:0003824	molecular_function	catalytic activity
RNF213-ALK	GO:0004672	molecular_function	protein kinase activity
RNF213-ALK	GO:0004713	molecular_function	protein tyrosine kinase activity
RNF213-ALK	GO:0006468	biological_process	protein phosphorylation
RNF213-ALK	GO:0019904	molecular_function	protein domain specific binding
RNF213-ALK	GO:0051259	biological_process	protein complex oligomerization
RNF213-ALK	GO:0051260	biological_process	protein homooligomerization
RNF213-ALK	GO:1901265	molecular_function	nucleoside phosphate binding
RUNDC2A-CIITA	GO:0005543	molecular_function	phospholipid binding
RUNDC2A-CIITA	GO:0035091	molecular_function	phosphatidylinositol binding
RUNDC2A-CIITA	GO:0051259	biological_process	protein complex oligomerization
RUNDC2A-CIITA	GO:0051260	biological_process	protein homooligomerization
RUNX1/AML1-AFF3	GO:0003677	molecular_function	DNA binding
RUNX1_AML1-AFF3	GO:0003677	molecular_function	DNA binding
RUNX1_AML1-AFF3	GO:0003700	molecular_function	DNA-binding transcription factor activity
RUNX1_AML1-AFF3	GO:0003723	molecular_function	RNA binding
RUNX1_AML1-AFF3	GO:0005634	cellular_component	nucleus
RUNX1_AML1-AFF3	GO:0006355	biological_process	regulation of transcription, DNA-templated
RUNX1/AML1-AFF3	GO:0043167	molecular_function	ion binding
RUNX1-CBFA2T2	GO:0003677	molecular_function	DNA binding
RUNX1-CBFA2T2	GO:0003700	molecular_function	DNA-binding transcription factor activity
RUNX1-CBFA2T2	GO:0005515	molecular_function	protein binding
RUNX1-CBFA2T2	GO:0005634	cellular_component	nucleus
RUNX1-CBFA2T2	GO:0006351	biological_process	transcription, DNA-templated
RUNX1-CBFA2T2	GO:0006355	biological_process	regulation of transcription, DNA-templated
RUNX1-CBFA2T2	GO:0008270	molecular_function	zinc ion binding
RUNX1-CBFA2T2	GO:0019904	molecular_function	protein domain specific binding
RUNX1-CBFA2T2	GO:0043167	molecular_function	ion binding
RUNX1-CBFA2T2	GO:0051259	biological_process	protein complex oligomerization
RUNX1-CBFA2T2	GO:0051260	biological_process	protein homooligomerization
RUNX1-CBFA2T3	GO:0003677	molecular_function	DNA binding
RUNX1-CBFA2T3	GO:0003700	molecular_function	DNA-binding transcription factor activity
RUNX1-CBFA2T3	GO:0005515	molecular_function	protein binding
RUNX1-CBFA2T3	GO:0005634	cellular_component	nucleus
RUNX1-CBFA2T3	GO:0006351	biological_process	transcription, DNA-templated
RUNX1-CBFA2T3	GO:0006355	biological_process	regulation of transcription, DNA-templated
RUNX1-CBFA2T3	GO:0008104	biological_process	protein localization
RUNX1-CBFA2T3	GO:0008270	molecular_function	zinc ion binding
RUNX1-CBFA2T3	GO:0019904	molecular_function	protein domain specific binding
RUNX1-CBFA2T3	GO:0043167	molecular_function	ion binding
RUNX1-CBFA2T3	GO:0051259	biological_process	protein complex oligomerization
RUNX1-CBFA2T3	GO:0051260	biological_process	protein homooligomerization
RUNX1-MACROD1	GO:0003677	molecular_function	DNA binding
RUNX1-MACROD1	GO:0003700	molecular_function	DNA-binding transcription factor activity
RUNX1-MACROD1	GO:0005634	cellular_component	nucleus
RUNX1-MACROD1	GO:0006355	biological_process	regulation of transcription, DNA-templated
RUNX1-MACROD1	GO:0043167	molecular_function	ion binding
RUNX1-MECOM	GO:0003677	molecular_function	DNA binding
RUNX1-MECOM	GO:0003700	molecular_function	DNA-binding transcription factor activity
RUNX1-MECOM	GO:0003723	molecular_function	RNA binding
RUNX1-MECOM	GO:0005515	molecular_function	protein binding
RUNX1-MECOM	GO:0005634	cellular_component	nucleus
RUNX1-MECOM	GO:0006355	biological_process	regulation of transcription, DNA-templated
RUNX1-MECOM	GO:0008104	biological_process	protein localization
RUNX1-MECOM	GO:0008270	molecular_function	zinc ion binding
RUNX1-MECOM	GO:0016570	biological_process	histone modification
RUNX1-MECOM	GO:0019904	molecular_function	protein domain specific binding
RUNX1-MECOM	GO:0043167	molecular_function	ion binding
RUNX1-MECOM	GO:0046974	molecular_function	histone methyltransferase activity (H3-K9 specific)
RUNX1-RUNX1T1	GO:0003677	molecular_function	DNA binding
RUNX1-RUNX1T1	GO:0003700	molecular_function	DNA-binding transcription factor activity
RUNX1-RUNX1T1	GO:0005634	cellular_component	nucleus
RUNX1-RUNX1T1	GO:0006351	biological_process	transcription, DNA-templated
RUNX1-RUNX1T1	GO:0006355	biological_process	regulation of transcription, DNA-templated
RUNX1-RUNX1T1	GO:0019904	molecular_function	protein domain specific binding
RUNX1-RUNX1T1	GO:0043167	molecular_function	ion binding
RUNX1-RUNX1T1	GO:0051260	biological_process	protein homooligomerization
SDC4-ROS1	GO:0003824	molecular_function	catalytic activity
SDC4-ROS1	GO:0004672	molecular_function	protein kinase activity
SDC4-ROS1	GO:0004713	molecular_function	protein tyrosine kinase activity
SDC4-ROS1	GO:0005515	molecular_function	protein binding
SDC4-ROS1	GO:0006468	biological_process	protein phosphorylation
SDC4-ROS1	GO:0016021	cellular_component	integral component of membrane
SDC4-ROS1	GO:0019904	molecular_function	protein domain specific binding
SDC4-ROS1	GO:0036211	biological_process	protein modification process
SDC4-ROS1	GO:1901265	molecular_function	nucleoside phosphate binding
SEC31A-ALK	GO:0003824	molecular_function	catalytic activity
SEC31A-ALK	GO:0004672	molecular_function	protein kinase activity
SEC31A-ALK	GO:0004713	molecular_function	protein tyrosine kinase activity
SEC31A-ALK	GO:0005515	molecular_function	protein binding
SEC31A-ALK	GO:0006468	biological_process	protein phosphorylation
SEC31A-ALK	GO:0019904	molecular_function	protein domain specific binding
SEC31A-ALK	GO:1901265	molecular_function	nucleoside phosphate binding
SET-NUP214	GO:0005634	cellular_component	nucleus
SET-NUP214	GO:0006334	biological_process	nucleosome assembly
SET-NUP214	GO:0051259	biological_process	protein complex oligomerization
SET-NUP214	GO:0051260	biological_process	protein homooligomerization
SFPQ-TFE3	GO:0003677	molecular_function	DNA binding
SFPQ-TFE3	GO:0003723	molecular_function	RNA binding
SFPQ-TFE3	GO:0006355	biological_process	regulation of transcription, DNA-templated
SFPQ-TFE3	GO:0019904	molecular_function	protein domain specific binding
SFPQ-TFE3	GO:0046983	molecular_function	protein dimerization activity
SFPQ-TFE3	GO:0051259	biological_process	protein complex oligomerization
SFPQ-TFE3	GO:0051260	biological_process	protein homooligomerization
SFPQ-TFE3	GO:9999999	molecular_function	driving biological condensation
SHTN1-ROS1	GO:0003824	molecular_function	catalytic activity
SHTN1-ROS1	GO:0004672	molecular_function	protein kinase activity
SHTN1-ROS1	GO:0004713	molecular_function	protein tyrosine kinase activity
SHTN1-ROS1	GO:0006468	biological_process	protein phosphorylation
SHTN1-ROS1	GO:0019904	molecular_function	protein domain specific binding
SHTN1-ROS1	GO:1901265	molecular_function	nucleoside phosphate binding
SLC34A2-ROS1	GO:0003824	molecular_function	catalytic activity
SLC34A2-ROS1	GO:0004672	molecular_function	protein kinase activity
SLC34A2-ROS1	GO:0004713	molecular_function	protein tyrosine kinase activity
SLC34A2-ROS1	GO:0005515	molecular_function	protein binding
SLC34A2-ROS1	GO:0006468	biological_process	protein phosphorylation
SLC34A2-ROS1	GO:0016021	cellular_component	integral component of membrane
SLC34A2-ROS1	GO:0019904	molecular_function	protein domain specific binding
SLC34A2-ROS1	GO:0036211	biological_process	protein modification process
SLC34A2-ROS1	GO:1901265	molecular_function	nucleoside phosphate binding
SLC45A3-ELK4	GO:0003677	molecular_function	DNA binding
SLC45A3-ELK4	GO:0003700	molecular_function	DNA-binding transcription factor activity
SLC45A3-ELK4	GO:0006355	biological_process	regulation of transcription, DNA-templated
SLC45A3-ELK4	GO:0016021	cellular_component	integral component of membrane
SLC45A3-ELK4	GO:0022857	molecular_function	transmembrane transporter activity
SLC45A3-ELK4	GO:0043565	molecular_function	sequence-specific DNA binding
SLC45A3-ELK4	GO:0051260	biological_process	protein homooligomerization
SLC45A3-ELK4	GO:0055085	biological_process	transmembrane transport
SND1-BRAF	GO:0003723	molecular_function	RNA binding
SND1-BRAF	GO:0003824	molecular_function	catalytic activity
SND1-BRAF	GO:0004672	molecular_function	protein kinase activity
SND1-BRAF	GO:0005524	molecular_function	ATP binding
SND1-BRAF	GO:0006468	biological_process	protein phosphorylation
SND1-BRAF	GO:0008104	biological_process	protein localization
SND1-BRAF	GO:0019904	molecular_function	protein domain specific binding
SND1-BRAF	GO:1901265	molecular_function	nucleoside phosphate binding
SPECC1-PDGFRB	GO:0003824	molecular_function	catalytic activity
SPECC1-PDGFRB	GO:0004672	molecular_function	protein kinase activity
SPECC1-PDGFRB	GO:0004713	molecular_function	protein tyrosine kinase activity
SPECC1-PDGFRB	GO:0006468	biological_process	protein phosphorylation
SPECC1-PDGFRB	GO:0016021	cellular_component	integral component of membrane
SPECC1-PDGFRB	GO:0019904	molecular_function	protein domain specific binding
SPECC1-PDGFRB	GO:0036211	biological_process	protein modification process
SPECC1-PDGFRB	GO:0051259	biological_process	protein complex oligomerization
SPECC1-PDGFRB	GO:0051260	biological_process	protein homooligomerization
SPECC1-PDGFRB	GO:1901265	molecular_function	nucleoside phosphate binding
SQSTM1-NUP214	GO:0003677	molecular_function	DNA binding
SQSTM1-NUP214	GO:0005515	molecular_function	protein binding
SQSTM1-NUP214	GO:0008270	molecular_function	zinc ion binding
SQSTM1-NUP214	GO:0019904	molecular_function	protein domain specific binding
SQSTM1-NUP214	GO:0046983	molecular_function	protein dimerization activity
SQSTM1-NUP214	GO:0051259	biological_process	protein complex oligomerization
SQSTM1-NUP214	GO:0051260	biological_process	protein homooligomerization
SQSTM1-NUP214	GO:9999999	molecular_function	driving biological condensation
SRGAP3-RAF1	GO:0003824	molecular_function	catalytic activity
SRGAP3-RAF1	GO:0004672	molecular_function	protein kinase activity
SRGAP3-RAF1	GO:0005515	molecular_function	protein binding
SRGAP3-RAF1	GO:0005524	molecular_function	ATP binding
SRGAP3-RAF1	GO:0005543	molecular_function	phospholipid binding
SRGAP3-RAF1	GO:0006468	biological_process	protein phosphorylation
SRGAP3-RAF1	GO:0019904	molecular_function	protein domain specific binding
SRGAP3-RAF1	GO:0046983	molecular_function	protein dimerization activity
SRGAP3-RAF1	GO:0051259	biological_process	protein complex oligomerization
SRGAP3-RAF1	GO:0051260	biological_process	protein homooligomerization
SRGAP3-RAF1	GO:1901265	molecular_function	nucleoside phosphate binding
SS18L1-SSX1	GO:0005515	molecular_function	protein binding
SS18L1-SSX1	GO:0005634	cellular_component	nucleus
SS18L1-SSX1	GO:0006355	biological_process	regulation of transcription, DNA-templated
SS18L1-SSX1	GO:0008104	biological_process	protein localization
SS18L1-SSX1	GO:0019904	molecular_function	protein domain specific binding
SS18-SSX1	GO:0005634	cellular_component	nucleus
SS18-SSX1	GO:0006355	biological_process	regulation of transcription, DNA-templated
SS18-SSX1	GO:0019904	molecular_function	protein domain specific binding
SS18-SSX2	GO:0006355	biological_process	regulation of transcription, DNA-templated
SS18-SSX2	GO:0019904	molecular_function	protein domain specific binding
SS18-SSX4	GO:0005634	cellular_component	nucleus
SS18-SSX4	GO:0006355	biological_process	regulation of transcription, DNA-templated
SS18-SSX4	GO:0019904	molecular_function	protein domain specific binding
STAT5B-RARA	GO:0003677	molecular_function	DNA binding
STAT5B-RARA	GO:0003700	molecular_function	DNA-binding transcription factor activity
STAT5B-RARA	GO:0005515	molecular_function	protein binding
STAT5B-RARA	GO:0006355	biological_process	regulation of transcription, DNA-templated
STAT5B-RARA	GO:0007165	biological_process	signal transduction
STAT5B-RARA	GO:0008270	molecular_function	zinc ion binding
STAT5B-RARA	GO:0019904	molecular_function	protein domain specific binding
STAT5B-RARA	GO:0036094	molecular_function	small molecule binding
STAT5B-RARA	GO:0043565	molecular_function	sequence-specific DNA binding
STAT5B-RARA	GO:0051260	biological_process	protein homooligomerization
STAT5B-RARA	GO:9999999	molecular_function	driving biological condensation
STRN-ALK	GO:0003824	molecular_function	catalytic activity
STRN-ALK	GO:0004672	molecular_function	protein kinase activity
STRN-ALK	GO:0004713	molecular_function	protein tyrosine kinase activity
STRN-ALK	GO:0005515	molecular_function	protein binding
STRN-ALK	GO:0006468	biological_process	protein phosphorylation
STRN-ALK	GO:0019904	molecular_function	protein domain specific binding
STRN-ALK	GO:0051259	biological_process	protein complex oligomerization
STRN-ALK	GO:0051260	biological_process	protein homooligomerization
STRN-ALK	GO:1901265	molecular_function	nucleoside phosphate binding
TAF15-NR4A3	GO:0003677	molecular_function	DNA binding
TAF15-NR4A3	GO:0003700	molecular_function	DNA-binding transcription factor activity
TAF15-NR4A3	GO:0005515	molecular_function	protein binding
TAF15-NR4A3	GO:0006355	biological_process	regulation of transcription, DNA-templated
TAF15-NR4A3	GO:0008270	molecular_function	zinc ion binding
TAF15-NR4A3	GO:0019904	molecular_function	protein domain specific binding
TAF15-NR4A3	GO:0036094	molecular_function	small molecule binding
TAF15-NR4A3	GO:0043565	molecular_function	sequence-specific DNA binding
TAF15-NR4A3	GO:0051260	biological_process	protein homooligomerization
TAF15-NR4A3	GO:9999999	molecular_function	driving biological condensation
TAF15-ZNF384	GO:0003677	molecular_function	DNA binding
TAF15-ZNF384	GO:0003723	molecular_function	RNA binding
TAF15-ZNF384	GO:0008270	molecular_function	zinc ion binding
TAF15-ZNF384	GO:9999999	molecular_function	driving biological condensation
TBL1XR1-TP63	GO:0000976	molecular_function	transcription cis-regulatory region binding
TBL1XR1-TP63	GO:0003677	molecular_function	DNA binding
TBL1XR1-TP63	GO:0003700	molecular_function	DNA-binding transcription factor activity
TBL1XR1-TP63	GO:0005515	molecular_function	protein binding
TBL1XR1-TP63	GO:0005634	cellular_component	nucleus
TBL1XR1-TP63	GO:0006355	biological_process	regulation of transcription, DNA-templated
TBL1XR1-TP63	GO:0008270	molecular_function	zinc ion binding
TBL1XR1-TP63	GO:0019904	molecular_function	protein domain specific binding
TBL1XR1-TP63	GO:0046983	molecular_function	protein dimerization activity
TBL1XR1-TP63	GO:0051259	biological_process	protein complex oligomerization
TBL1XR1-TP63	GO:0051260	biological_process	protein homooligomerization
TBL1XR1-TP63	GO:0051262	biological_process	protein tetramerization
TCF12-NR4A3	GO:0003677	molecular_function	DNA binding
TCF12-NR4A3	GO:0003700	molecular_function	DNA-binding transcription factor activity
TCF12-NR4A3	GO:0005515	molecular_function	protein binding
TCF12-NR4A3	GO:0006355	biological_process	regulation of transcription, DNA-templated
TCF12-NR4A3	GO:0008270	molecular_function	zinc ion binding
TCF12-NR4A3	GO:0019904	molecular_function	protein domain specific binding
TCF12-NR4A3	GO:0036094	molecular_function	small molecule binding
TCF12-NR4A3	GO:0043565	molecular_function	sequence-specific DNA binding
TCF12-NR4A3	GO:0051260	biological_process	protein homooligomerization
TCF3-HLF	GO:0003677	molecular_function	DNA binding
TCF3-HLF	GO:0003700	molecular_function	DNA-binding transcription factor activity
TCF3-HLF	GO:0006355	biological_process	regulation of transcription, DNA-templated
TCF3-HLF	GO:0008104	biological_process	protein localization
TCF3-HLF	GO:0019904	molecular_function	protein domain specific binding
TCF3-HLF	GO:0046983	molecular_function	protein dimerization activity
TCF3-HLF	GO:0051259	biological_process	protein complex oligomerization
TCF3-HLF	GO:0051260	biological_process	protein homooligomerization
TCF3-PBX1	GO:0003677	molecular_function	DNA binding
TCF3-PBX1	GO:0003700	molecular_function	DNA-binding transcription factor activity
TCF3-PBX1	GO:0005634	cellular_component	nucleus
TCF3-PBX1	GO:0006355	biological_process	regulation of transcription, DNA-templated
TCF3-PBX1	GO:0008104	biological_process	protein localization
TCF3-PBX1	GO:0019904	molecular_function	protein domain specific binding
TENM4-NRG1	GO:0005515	molecular_function	protein binding
TENM4-NRG1	GO:0007165	biological_process	signal transduction
TENM4-NRG1	GO:0016021	cellular_component	integral component of membrane
TENM4-NRG1	GO:0036211	biological_process	protein modification process
TFG-ALK	GO:0003824	molecular_function	catalytic activity
TFG-ALK	GO:0004672	molecular_function	protein kinase activity
TFG-ALK	GO:0004713	molecular_function	protein tyrosine kinase activity
TFG-ALK	GO:0005515	molecular_function	protein binding
TFG-ALK	GO:0006468	biological_process	protein phosphorylation
TFG-ALK	GO:0019904	molecular_function	protein domain specific binding
TFG-ALK	GO:0051259	biological_process	protein complex oligomerization
TFG-ALK	GO:0051260	biological_process	protein homooligomerization
TFG-ALK	GO:1901265	molecular_function	nucleoside phosphate binding
TFG-NR4A3	GO:0003677	molecular_function	DNA binding
TFG-NR4A3	GO:0003700	molecular_function	DNA-binding transcription factor activity
TFG-NR4A3	GO:0005515	molecular_function	protein binding
TFG-NR4A3	GO:0006355	biological_process	regulation of transcription, DNA-templated
TFG-NR4A3	GO:0008270	molecular_function	zinc ion binding
TFG-NR4A3	GO:0019904	molecular_function	protein domain specific binding
TFG-NR4A3	GO:0036094	molecular_function	small molecule binding
TFG-NR4A3	GO:0043565	molecular_function	sequence-specific DNA binding
TFG-NR4A3	GO:0051259	biological_process	protein complex oligomerization
TFG-NR4A3	GO:0051260	biological_process	protein homooligomerization
TFG-NTRK1	GO:0004672	molecular_function	protein kinase activity
TFG-NTRK1	GO:0004713	molecular_function	protein tyrosine kinase activity
TFG-NTRK1	GO:0005515	molecular_function	protein binding
TFG-NTRK1	GO:0006468	biological_process	protein phosphorylation
TFG-NTRK1	GO:0019904	molecular_function	protein domain specific binding
TFG-NTRK1	GO:0051259	biological_process	protein complex oligomerization
TFG-NTRK1	GO:0051260	biological_process	protein homooligomerization
TMPRSS2-ERG	GO:0003677	molecular_function	DNA binding
TMPRSS2-ERG	GO:0003700	molecular_function	DNA-binding transcription factor activity
TMPRSS2-ERG	GO:0005515	molecular_function	protein binding
TMPRSS2-ERG	GO:0006355	biological_process	regulation of transcription, DNA-templated
TMPRSS2-ERG	GO:0006357	biological_process	regulation of transcription by RNA polymerase II
TMPRSS2-ERG	GO:0043565	molecular_function	sequence-specific DNA binding
TP53BP1-PDGFRB	GO:0003677	molecular_function	DNA binding
TP53BP1-PDGFRB	GO:0003824	molecular_function	catalytic activity
TP53BP1-PDGFRB	GO:0004672	molecular_function	protein kinase activity
TP53BP1-PDGFRB	GO:0004713	molecular_function	protein tyrosine kinase activity
TP53BP1-PDGFRB	GO:0006468	biological_process	protein phosphorylation
TP53BP1-PDGFRB	GO:0016021	cellular_component	integral component of membrane
TP53BP1-PDGFRB	GO:0019904	molecular_function	protein domain specific binding
TP53BP1-PDGFRB	GO:0042393	molecular_function	histone binding
TP53BP1-PDGFRB	GO:1901265	molecular_function	nucleoside phosphate binding
TP53BP1-PDGFRB	GO:9999999	molecular_function	driving biological condensation
TP53-NTRK1	GO:0000976	molecular_function	transcription cis-regulatory region binding
TP53-NTRK1	GO:0003677	molecular_function	DNA binding
TP53-NTRK1	GO:0003700	molecular_function	DNA-binding transcription factor activity
TP53-NTRK1	GO:0003824	molecular_function	catalytic activity
TP53-NTRK1	GO:0004672	molecular_function	protein kinase activity
TP53-NTRK1	GO:0004713	molecular_function	protein tyrosine kinase activity
TP53-NTRK1	GO:0005515	molecular_function	protein binding
TP53-NTRK1	GO:0005634	cellular_component	nucleus
TP53-NTRK1	GO:0006355	biological_process	regulation of transcription, DNA-templated
TP53-NTRK1	GO:0006468	biological_process	protein phosphorylation
TP53-NTRK1	GO:0008270	molecular_function	zinc ion binding
TP53-NTRK1	GO:0016021	cellular_component	integral component of membrane
TP53-NTRK1	GO:0019904	molecular_function	protein domain specific binding
TP53-NTRK1	GO:0036211	biological_process	protein modification process
TP53-NTRK1	GO:1901265	molecular_function	nucleoside phosphate binding
TPM3-ALK	GO:0003824	molecular_function	catalytic activity
TPM3-ALK	GO:0004672	molecular_function	protein kinase activity
TPM3-ALK	GO:0004713	molecular_function	protein tyrosine kinase activity
TPM3-ALK	GO:0006468	biological_process	protein phosphorylation
TPM3-ALK	GO:0019904	molecular_function	protein domain specific binding
TPM3-ALK	GO:0051259	biological_process	protein complex oligomerization
TPM3-ALK	GO:0051260	biological_process	protein homooligomerization
TPM3-ALK	GO:1901265	molecular_function	nucleoside phosphate binding
TPM3-NTRK1	GO:0004672	molecular_function	protein kinase activity
TPM3-NTRK1	GO:0004713	molecular_function	protein tyrosine kinase activity
TPM3-NTRK1	GO:0006468	biological_process	protein phosphorylation
TPM3-NTRK1	GO:0019904	molecular_function	protein domain specific binding
TPM3-NTRK1	GO:0051259	biological_process	protein complex oligomerization
TPM3-NTRK1	GO:0051260	biological_process	protein homooligomerization
TPM3-ROS1	GO:0003824	molecular_function	catalytic activity
TPM3-ROS1	GO:0004672	molecular_function	protein kinase activity
TPM3-ROS1	GO:0004713	molecular_function	protein tyrosine kinase activity
TPM3-ROS1	GO:0006468	biological_process	protein phosphorylation
TPM3-ROS1	GO:0019904	molecular_function	protein domain specific binding
TPM3-ROS1	GO:0051259	biological_process	protein complex oligomerization
TPM3-ROS1	GO:0051260	biological_process	protein homooligomerization
TPM3-ROS1	GO:1901265	molecular_function	nucleoside phosphate binding
TPM4-ALK	GO:0003824	molecular_function	catalytic activity
TPM4-ALK	GO:0004672	molecular_function	protein kinase activity
TPM4-ALK	GO:0004713	molecular_function	protein tyrosine kinase activity
TPM4-ALK	GO:0006468	biological_process	protein phosphorylation
TPM4-ALK	GO:0019904	molecular_function	protein domain specific binding
TPM4-ALK	GO:0051259	biological_process	protein complex oligomerization
TPM4-ALK	GO:0051260	biological_process	protein homooligomerization
TPM4-ALK	GO:1901265	molecular_function	nucleoside phosphate binding
TPR-ALK	GO:0003824	molecular_function	catalytic activity
TPR-ALK	GO:0004672	molecular_function	protein kinase activity
TPR-ALK	GO:0004713	molecular_function	protein tyrosine kinase activity
TPR-ALK	GO:0005515	molecular_function	protein binding
TPR-ALK	GO:0005524	molecular_function	ATP binding
TPR-ALK	GO:0006468	biological_process	protein phosphorylation
TPR-ALK	GO:0019904	molecular_function	protein domain specific binding
TPR-ALK	GO:0051259	biological_process	protein complex oligomerization
TPR-ALK	GO:0051260	biological_process	protein homooligomerization
TPR-ALK	GO:1901265	molecular_function	nucleoside phosphate binding
TPR-NTRK1	GO:0004672	molecular_function	protein kinase activity
TPR-NTRK1	GO:0004713	molecular_function	protein tyrosine kinase activity
TPR-NTRK1	GO:0005515	molecular_function	protein binding
TPR-NTRK1	GO:0005524	molecular_function	ATP binding
TPR-NTRK1	GO:0006468	biological_process	protein phosphorylation
TPR-NTRK1	GO:0019904	molecular_function	protein domain specific binding
TPR-NTRK1	GO:0051259	biological_process	protein complex oligomerization
TPR-NTRK1	GO:0051260	biological_process	protein homooligomerization
TRIM24-RET	GO:0003824	molecular_function	catalytic activity
TRIM24-RET	GO:0004672	molecular_function	protein kinase activity
TRIM24-RET	GO:0004713	molecular_function	protein tyrosine kinase activity
TRIM24-RET	GO:0005515	molecular_function	protein binding
TRIM24-RET	GO:0006468	biological_process	protein phosphorylation
TRIM24-RET	GO:0008270	molecular_function	zinc ion binding
TRIM24-RET	GO:0019904	molecular_function	protein domain specific binding
TRIM24-RET	GO:0036094	molecular_function	small molecule binding
TRIM24-RET	GO:0051259	biological_process	protein complex oligomerization
TRIM24-RET	GO:0051260	biological_process	protein homooligomerization
TRIM24-RET	GO:1901265	molecular_function	nucleoside phosphate binding
TRIM27-RET	GO:0003824	molecular_function	catalytic activity
TRIM27-RET	GO:0004672	molecular_function	protein kinase activity
TRIM27-RET	GO:0004713	molecular_function	protein tyrosine kinase activity
TRIM27-RET	GO:0005515	molecular_function	protein binding
TRIM27-RET	GO:0006468	biological_process	protein phosphorylation
TRIM27-RET	GO:0008270	molecular_function	zinc ion binding
TRIM27-RET	GO:0019904	molecular_function	protein domain specific binding
TRIM27-RET	GO:0036094	molecular_function	small molecule binding
TRIM27-RET	GO:0051259	biological_process	protein complex oligomerization
TRIM27-RET	GO:0051260	biological_process	protein homooligomerization
TRIM27-RET	GO:1901265	molecular_function	nucleoside phosphate binding
TRIM33-RET	GO:0003824	molecular_function	catalytic activity
TRIM33-RET	GO:0004672	molecular_function	protein kinase activity
TRIM33-RET	GO:0004713	molecular_function	protein tyrosine kinase activity
TRIM33-RET	GO:0005515	molecular_function	protein binding
TRIM33-RET	GO:0006355	biological_process	regulation of transcription, DNA-templated
TRIM33-RET	GO:0006468	biological_process	protein phosphorylation
TRIM33-RET	GO:0008270	molecular_function	zinc ion binding
TRIM33-RET	GO:0019904	molecular_function	protein domain specific binding
TRIM33-RET	GO:0036094	molecular_function	small molecule binding
TRIM33-RET	GO:0042393	molecular_function	histone binding
TRIM33-RET	GO:0050790	biological_process	regulation of catalytic activity
TRIM33-RET	GO:0051259	biological_process	protein complex oligomerization
TRIM33-RET	GO:0051260	biological_process	protein homooligomerization
TRIM33-RET	GO:1901265	molecular_function	nucleoside phosphate binding
TRIP11-PDGFRB	GO:0003824	molecular_function	catalytic activity
TRIP11-PDGFRB	GO:0004672	molecular_function	protein kinase activity
TRIP11-PDGFRB	GO:0004713	molecular_function	protein tyrosine kinase activity
TRIP11-PDGFRB	GO:0005515	molecular_function	protein binding
TRIP11-PDGFRB	GO:0005524	molecular_function	ATP binding
TRIP11-PDGFRB	GO:0006468	biological_process	protein phosphorylation
TRIP11-PDGFRB	GO:0016021	cellular_component	integral component of membrane
TRIP11-PDGFRB	GO:0019904	molecular_function	protein domain specific binding
TRIP11-PDGFRB	GO:0051259	biological_process	protein complex oligomerization
TRIP11-PDGFRB	GO:0051260	biological_process	protein homooligomerization
TRIP11-PDGFRB	GO:1901265	molecular_function	nucleoside phosphate binding
TTL-ETV6	GO:0003677	molecular_function	DNA binding
TTL-ETV6	GO:0003700	molecular_function	DNA-binding transcription factor activity
TTL-ETV6	GO:0005515	molecular_function	protein binding
TTL-ETV6	GO:0006355	biological_process	regulation of transcription, DNA-templated
TTL-ETV6	GO:0006357	biological_process	regulation of transcription by RNA polymerase II
TTL-ETV6	GO:0043565	molecular_function	sequence-specific DNA binding
VAV1-MYO1F	GO:0005085	molecular_function	guanyl-nucleotide exchange factor activity
VAV1-MYO1F	GO:0005515	molecular_function	protein binding
VAV1-MYO1F	GO:0005543	molecular_function	phospholipid binding
VAV1-MYO1F	GO:0008270	molecular_function	zinc ion binding
VAV1-MYO1F	GO:0019904	molecular_function	protein domain specific binding
VAV1-MYO1F	GO:0036094	molecular_function	small molecule binding
VAV1-MYO1F	GO:0051260	biological_process	protein homooligomerization
VAV1-S100A7	GO:0005085	molecular_function	guanyl-nucleotide exchange factor activity
VAV1-S100A7	GO:0005515	molecular_function	protein binding
VAV1-S100A7	GO:0005543	molecular_function	phospholipid binding
VAV1-S100A7	GO:0008270	molecular_function	zinc ion binding
VAV1-S100A7	GO:0019904	molecular_function	protein domain specific binding
VAV1-S100A7	GO:0036094	molecular_function	small molecule binding
VAV1-S100A7	GO:0046872	molecular_function	metal ion binding
VAV1-S100A7	GO:0046914	molecular_function	transition metal ion binding
VAV1-S100A7	GO:0051260	biological_process	protein homooligomerization
VAV1-THAP4	GO:0005085	molecular_function	guanyl-nucleotide exchange factor activity
VAV1-THAP4	GO:0005515	molecular_function	protein binding
VAV1-THAP4	GO:0005543	molecular_function	phospholipid binding
VAV1-THAP4	GO:0008270	molecular_function	zinc ion binding
VAV1-THAP4	GO:0019904	molecular_function	protein domain specific binding
VAV1-THAP4	GO:0036094	molecular_function	small molecule binding
VAV1-THAP4	GO:0046872	molecular_function	metal ion binding
VAV1-THAP4	GO:0051260	biological_process	protein homooligomerization
VCL-ALK	GO:0003779	molecular_function	actin binding
VCL-ALK	GO:0003824	molecular_function	catalytic activity
VCL-ALK	GO:0004672	molecular_function	protein kinase activity
VCL-ALK	GO:0004713	molecular_function	protein tyrosine kinase activity
VCL-ALK	GO:0005515	molecular_function	protein binding
VCL-ALK	GO:0006468	biological_process	protein phosphorylation
VCL-ALK	GO:0007155	biological_process	cell adhesion
VCL-ALK	GO:0019904	molecular_function	protein domain specific binding
VCL-ALK	GO:0051015	molecular_function	actin filament binding
VCL-ALK	GO:1901265	molecular_function	nucleoside phosphate binding
VTI1A-TCF7L2	GO:0003677	molecular_function	DNA binding
VTI1A-TCF7L2	GO:0006886	biological_process	intracellular protein transport
VTI1A-TCF7L2	GO:0016020	cellular_component	membrane
WDCP-ALK	GO:0003824	molecular_function	catalytic activity
WDCP-ALK	GO:0004672	molecular_function	protein kinase activity
WDCP-ALK	GO:0004713	molecular_function	protein tyrosine kinase activity
WDCP-ALK	GO:0005515	molecular_function	protein binding
WDCP-ALK	GO:0006468	biological_process	protein phosphorylation
WDCP-ALK	GO:0019904	molecular_function	protein domain specific binding
WDCP-ALK	GO:0051259	biological_process	protein complex oligomerization
WDCP-ALK	GO:0051260	biological_process	protein homooligomerization
WDCP-ALK	GO:1901265	molecular_function	nucleoside phosphate binding
WWTR1-CAMTA1	GO:0003677	molecular_function	DNA binding
WWTR1-CAMTA1	GO:0005515	molecular_function	protein binding
YWHAE-NUTM2B	GO:0005515	molecular_function	protein binding
YWHAE-NUTM2B	GO:0019904	molecular_function	protein domain specific binding
ZBTB16-RARA	GO:0003677	molecular_function	DNA binding
ZBTB16-RARA	GO:0003700	molecular_function	DNA-binding transcription factor activity
ZBTB16-RARA	GO:0005515	molecular_function	protein binding
ZBTB16-RARA	GO:0006355	biological_process	regulation of transcription, DNA-templated
ZBTB16-RARA	GO:0008270	molecular_function	zinc ion binding
ZBTB16-RARA	GO:0019904	molecular_function	protein domain specific binding
ZBTB16-RARA	GO:0036094	molecular_function	small molecule binding
ZBTB16-RARA	GO:0043565	molecular_function	sequence-specific DNA binding
ZBTB16-RARA	GO:0051260	biological_process	protein homooligomerization
ZBTB16-RARA	GO:9999999	molecular_function	driving biological condensation
ZCCHC8-ROS1	GO:0003824	molecular_function	catalytic activity
ZCCHC8-ROS1	GO:0004672	molecular_function	protein kinase activity
ZCCHC8-ROS1	GO:0004713	molecular_function	protein tyrosine kinase activity
ZCCHC8-ROS1	GO:0006468	biological_process	protein phosphorylation
ZCCHC8-ROS1	GO:0019904	molecular_function	protein domain specific binding
ZCCHC8-ROS1	GO:0051259	biological_process	protein complex oligomerization
ZCCHC8-ROS1	GO:0051260	biological_process	protein homooligomerization
ZCCHC8-ROS1	GO:1901265	molecular_function	nucleoside phosphate binding
ZMYM2-FGFR1	GO:0003677	molecular_function	DNA binding
ZMYM2-FGFR1	GO:0003824	molecular_function	catalytic activity
ZMYM2-FGFR1	GO:0004672	molecular_function	protein kinase activity
ZMYM2-FGFR1	GO:0004713	molecular_function	protein tyrosine kinase activity
ZMYM2-FGFR1	GO:0005007	molecular_function	fibroblast growth factor-activated receptor activity
ZMYM2-FGFR1	GO:0005515	molecular_function	protein binding
ZMYM2-FGFR1	GO:0006468	biological_process	protein phosphorylation
ZMYM2-FGFR1	GO:0008270	molecular_function	zinc ion binding
ZMYM2-FGFR1	GO:0019904	molecular_function	protein domain specific binding
ZMYM2-FGFR1	GO:1901265	molecular_function	nucleoside phosphate binding

### Sheet: Table S17
Table S17: Term definitions of applied GO Slim, number of cancer proteins/OFPs belonging to each term
GO accession	GO namespace	GO description	number of cancer proteins with the annotation	number of OFPs with the annotation
N/A	molecular_function	driving biological condensation	21	69
GO:0019904	molecular_function	protein domain specific binding	138	223
GO:0051259	biological_process	protein complex oligomerization	125	130
GO:0051260	biological_process	protein homooligomerization	120	125
GO:0046983	molecular_function	protein dimerization activity	27	27
GO:0065003	biological_process	protein-containing complex assembly	128	136
GO:0006468	biological_process	protein phosphorylation	21	102
GO:0004713	molecular_function	protein tyrosine kinase activity	16	86
GO:0004674	molecular_function	protein serine/threonine kinase activity	3	5
GO:0006355	biological_process	regulation of transcription, DNA-templated	74	96
GO:0003712	molecular_function	transcription coregulator activity	7	13
GO:0006351	biological_process	transcription, DNA-templated	5	5
GO:0003677	molecular_function	DNA binding	117	188
GO:0003700	molecular_function	DNA-binding transcription factor activity	31	61
GO:0003723	molecular_function	RNA binding	38	35
GO:0042393	molecular_function	histone binding	21	24
GO:0006325	biological_process	chromatin organization	13	14
GO:0016570	biological_process	histone modification	11	12
GO:0043167	molecular_function	ion binding	97	138
GO:0036094	molecular_function	small molecule binding	50	77
GO:1901265	molecular_function	nucleoside phosphate binding	45	107
GO:0005543	molecular_function	phospholipid binding	21	18
GO:0019222	biological_process	regulation of metabolic process	80	102
GO:0008152	biological_process	metabolic process	75	136
GO:0008104	biological_process	protein localization	41	40
GO:0050896	biological_process	response to stimulus	28	25
GO:0006996	biological_process	organelle organization	22	22
GO:0050790	biological_process	regulation of catalytic activity	18	24

### Sheet: Table S18
Table S18: Overlap coefficients between the occurrences of pairs of GO terms in cancer proteins
F - molecular function, P - biological process, X - non-GO term defined to represent UniProt regions driving condensation
	GO:9999999(X)driving biological condensation	GO:0019904(F)protein domain specific binding	GO:0051259(P)protein complex oligomerization	GO:0051260(P)protein homooligomerization	GO:0046983(F)protein dimerization activity	GO:0065003(P)protein-containing complex assembly	GO:0006468(P)protein phosphorylation	GO:0004713(F)protein tyrosine kinase activity	GO:0004674(F)protein serine/threonine kinase activity	GO:0006355(P)regulation of transcription, DNA-templated	GO:0003712(F)transcription coregulator activity	GO:0006351(P)transcription, DNA-templated	GO:0003677(F)DNA binding	GO:0003700(F)DNA-binding transcription factor activity	GO:0003723(F)RNA binding	GO:0042393(F)histone binding	GO:0006325(P)chromatin organization	GO:0016570(P)histone modification	GO:0043167(F)ion binding	GO:0036094(F)small molecule binding	GO:1901265(F)nucleoside phosphate binding	GO:0005543(F)phospholipid binding	GO:0019222(P)regulation of metabolic process	GO:0008152(P)metabolic process	GO:0008104(P)protein localization	GO:0050896(P)response to stimulus	GO:0006996(P)organelle organization	GO:0050790(P)regulation of catalytic activity
GO:9999999(X)driving biological condensation	1.00	0.62	0.38	0.38	0.10	0.38	0.00	0.00	0.00	0.19	0.00	0.00	0.38	0.10	0.33	0.19	0.00	0.00	0.33	0.05	0.05	0.00	0.24	0.05	0.24	0.00	0.00	0.06
GO:0019904(F)protein domain specific binding	0.62	1.00	0.50	0.51	0.56	0.48	1.00	1.00	1.00	0.43	0.43	1.00	0.50	0.36	0.42	0.38	0.39	0.36	0.49	0.58	0.56	0.76	0.46	0.52	0.78	0.57	0.32	0.44
GO:0051259(P)protein complex oligomerization	0.38	0.50	1.00	1.00	1.00	1.00	0.19	0.06	0.33	0.38	0.29	0.60	0.38	0.45	0.24	0.43	0.54	0.55	0.43	0.46	0.40	0.76	0.36	0.32	0.46	0.32	0.59	0.44
GO:0051260(P)protein homooligomerization	0.38	0.51	1.00	1.00	0.96	1.00	0.19	0.06	0.33	0.35	0.29	0.60	0.36	0.39	0.24	0.43	0.54	0.55	0.42	0.46	0.40	0.76	0.34	0.29	0.42	0.29	0.59	0.44
GO:0046983(F)protein dimerization activity	0.10	0.56	1.00	0.96	1.00	1.00	0.00	0.00	0.00	0.59	0.29	0.00	0.70	0.30	0.04	0.00	0.00	0.00	0.07	0.11	0.11	0.19	0.63	0.11	0.15	0.04	0.05	0.06
GO:0065003(P)protein-containing complex assembly	0.38	0.48	1.00	1.00	1.00	1.00	0.19	0.06	0.33	0.41	0.29	0.60	0.39	0.45	0.24	0.52	0.77	0.73	0.45	0.50	0.40	0.76	0.39	0.35	0.49	0.32	0.73	0.56
GO:0006468(P)protein phosphorylation	0.00	1.00	0.19	0.19	0.00	0.19	1.00	1.00	1.00	0.00	0.00	0.00	0.05	0.00	0.00	0.00	0.00	0.00	0.62	0.62	0.91	0.24	0.19	1.00	0.10	0.48	0.00	0.28
GO:0004713(F)protein tyrosine kinase activity	0.00	1.00	0.06	0.06	0.00	0.06	1.00	1.00	0.00	0.00	0.00	0.00	0.06	0.00	0.00	0.00	0.00	0.00	0.56	0.56	0.88	0.13	0.13	1.00	0.13	0.44	0.00	0.13
GO:0004674(F)protein serine/threonine kinase activity	0.00	1.00	0.33	0.33	0.00	0.33	1.00	0.00	1.00	0.00	0.00	0.00	0.00	0.00	0.00	0.00	0.00	0.00	0.67	0.67	1.00	0.33	0.67	1.00	0.00	0.33	0.00	1.00
GO:0006355(P)regulation of transcription, DNA-templated	0.19	0.43	0.38	0.35	0.59	0.41	0.00	0.00	0.00	1.00	1.00	0.60	0.87	1.00	0.16	0.43	0.46	0.55	0.31	0.22	0.02	0.00	1.00	0.16	0.32	0.11	0.32	0.17
GO:0003712(F)transcription coregulator activity	0.00	0.43	0.29	0.29	0.29	0.29	0.00	0.00	0.00	1.00	1.00	0.00	0.57	0.00	0.00	0.29	0.29	0.29	0.29	0.57	0.00	0.00	1.00	0.29	0.29	0.14	0.29	0.00
GO:0006351(P)transcription, DNA-templated	0.00	1.00	0.60	0.60	0.00	0.60	0.00	0.00	0.00	0.60	0.00	1.00	0.20	0.00	0.00	0.00	0.00	0.00	0.40	0.00	0.00	0.00	0.60	1.00	0.40	0.00	0.00	0.00
GO:0003677(F)DNA binding	0.38	0.50	0.38	0.36	0.70	0.39	0.05	0.06	0.00	0.87	0.57	0.20	1.00	1.00	0.47	0.52	0.69	0.73	0.43	0.38	0.16	0.00	0.83	0.25	0.42	0.07	0.59	0.22
GO:0003700(F)DNA-binding transcription factor activity	0.10	0.36	0.45	0.39	0.30	0.45	0.00	0.00	0.00	1.00	0.00	0.00	1.00	1.00	0.00	0.00	0.00	0.00	0.26	0.10	0.00	0.00	1.00	0.10	0.13	0.00	0.00	0.00
GO:0003723(F)RNA binding	0.33	0.42	0.24	0.24	0.04	0.24	0.00	0.00	0.00	0.16	0.00	0.00	0.47	0.00	1.00	0.05	0.08	0.09	0.50	0.05	0.08	0.00	0.18	0.05	0.21	0.00	0.14	0.11
GO:0042393(F)histone binding	0.19	0.38	0.43	0.43	0.00	0.52	0.00	0.00	0.00	0.43	0.29	0.00	0.52	0.00	0.05	1.00	0.69	0.82	0.67	0.33	0.00	0.00	0.48	0.43	0.29	0.00	0.43	0.22
GO:0006325(P)chromatin organization	0.00	0.39	0.54	0.54	0.00	0.77	0.00	0.00	0.00	0.46	0.29	0.00	0.69	0.00	0.08	0.69	1.00	1.00	0.85	0.62	0.08	0.00	0.46	0.85	0.23	0.00	1.00	0.23
GO:0016570(P)histone modification	0.00	0.36	0.55	0.55	0.00	0.73	0.00	0.00	0.00	0.55	0.29	0.00	0.73	0.00	0.09	0.82	1.00	1.00	0.91	0.64	0.00	0.00	0.55	1.00	0.27	0.00	1.00	0.27
GO:0043167(F)ion binding	0.33	0.49	0.43	0.42	0.07	0.45	0.62	0.56	0.67	0.31	0.29	0.40	0.43	0.26	0.50	0.67	0.85	0.91	1.00	0.86	0.69	0.29	0.34	0.52	0.29	0.36	0.64	0.56
GO:0036094(F)small molecule binding	0.05	0.58	0.46	0.46	0.11	0.50	0.62	0.56	0.67	0.22	0.57	0.00	0.38	0.10	0.05	0.33	0.62	0.64	0.86	1.00	0.67	0.19	0.30	0.56	0.10	0.29	0.55	0.44
GO:1901265(F)nucleoside phosphate binding	0.05	0.56	0.40	0.40	0.11	0.40	0.91	0.88	1.00	0.02	0.00	0.00	0.16	0.00	0.08	0.00	0.08	0.00	0.69	0.67	1.00	0.33	0.13	0.56	0.05	0.46	0.14	0.39
GO:0005543(F)phospholipid binding	0.00	0.76	0.76	0.76	0.19	0.76	0.24	0.13	0.33	0.00	0.00	0.00	0.00	0.00	0.00	0.00	0.00	0.00	0.29	0.19	0.33	1.00	0.00	0.29	0.05	0.43	0.00	0.22
GO:0019222(P)regulation of metabolic process	0.24	0.46	0.36	0.34	0.63	0.39	0.19	0.13	0.67	1.00	1.00	0.60	0.83	1.00	0.18	0.48	0.46	0.55	0.34	0.30	0.13	0.00	1.00	0.23	0.39	0.11	0.32	0.44
GO:0008152(P)metabolic process	0.05	0.52	0.32	0.29	0.11	0.35	1.00	1.00	1.00	0.16	0.29	1.00	0.25	0.10	0.05	0.43	0.85	1.00	0.52	0.56	0.56	0.29	0.23	1.00	0.27	0.61	0.59	0.56
GO:0008104(P)protein localization	0.24	0.78	0.46	0.42	0.15	0.49	0.10	0.13	0.00	0.32	0.29	0.40	0.42	0.13	0.21	0.29	0.23	0.27	0.29	0.10	0.05	0.05	0.39	0.27	1.00	0.04	0.18	0.17
GO:0050896(P)response to stimulus	0.00	0.57	0.32	0.29	0.04	0.32	0.48	0.44	0.33	0.11	0.14	0.00	0.07	0.00	0.00	0.00	0.00	0.00	0.36	0.29	0.46	0.43	0.11	0.61	0.04	1.00	0.00	0.22
GO:0006996(P)organelle organization	0.00	0.32	0.59	0.59	0.05	0.73	0.00	0.00	0.00	0.32	0.29	0.00	0.59	0.00	0.14	0.43	1.00	1.00	0.64	0.55	0.14	0.00	0.32	0.59	0.18	0.00	1.00	0.17
GO:0050790(P)regulation of catalytic activity	0.06	0.44	0.44	0.44	0.06	0.56	0.28	0.13	1.00	0.17	0.00	0.00	0.22	0.00	0.11	0.22	0.23	0.27	0.56	0.44	0.39	0.22	0.44	0.56	0.17	0.22	0.17	1.00

### Sheet: Table S19
Table S19: Overlap coefficients between the occurrences of pairs of GO terms in OFPs
F - molecular function, P - biological process, X - non-GO term defined to represent UniProt regions driving condensation
	GO:9999999(X)driving biological condensation	GO:0019904(F)protein domain specific binding	GO:0051259(P)protein complex oligomerization	GO:0051260(P)protein homooligomerization	GO:0046983(F)protein dimerization activity	GO:0065003(P)protein-containing complex assembly	GO:0006468(P)protein phosphorylation	GO:0004713(F)protein tyrosine kinase activity	GO:0004674(F)protein serine/threonine kinase activity	GO:0006355(P)regulation of transcription, DNA-templated	GO:0003712(F)transcription coregulator activity	GO:0006351(P)transcription, DNA-templated	GO:0003677(F)DNA binding	GO:0003700(F)DNA-binding transcription factor activity	GO:0003723(F)RNA binding	GO:0042393(F)histone binding	GO:0006325(P)chromatin organization	GO:0016570(P)histone modification	GO:0043167(F)ion binding	GO:0036094(F)small molecule binding	GO:1901265(F)nucleoside phosphate binding	GO:0005543(F)phospholipid binding	GO:0019222(P)regulation of metabolic process	GO:0008152(P)metabolic process	GO:0008104(P)protein localization	GO:0050896(P)response to stimulus	GO:0006996(P)organelle organization	GO:0050790(P)regulation of catalytic activity
GO:9999999(X)driving biological condensation	1.00	0.57	0.45	0.44	0.52	0.45	0.09	0.07	0.20	0.49	0.00	0.00	0.84	0.44	0.43	0.29	0.21	0.17	0.35	0.20	0.10	0.06	0.51	0.17	0.18	0.04	0.23	0.13
GO:0019904(F)protein domain specific binding	0.57	1.00	0.82	0.83	0.67	0.79	1.00	1.00	1.00	0.54	0.54	0.80	0.68	0.53	0.69	0.58	0.50	0.50	0.84	0.94	1.00	0.89	0.57	0.90	0.85	0.76	0.59	0.79
GO:0051259(P)protein complex oligomerization	0.45	0.82	1.00	1.00	1.00	1.00	0.58	0.64	0.60	0.44	0.31	0.80	0.49	0.48	0.23	0.25	0.29	0.17	0.44	0.58	0.58	0.83	0.43	0.54	0.48	0.52	0.41	0.46
GO:0051260(P)protein homooligomerization	0.44	0.83	1.00	1.00	0.96	1.00	0.56	0.62	0.60	0.42	0.31	0.80	0.49	0.44	0.23	0.25	0.29	0.17	0.45	0.58	0.56	0.83	0.41	0.54	0.43	0.44	0.41	0.46
GO:0046983(F)protein dimerization activity	0.52	0.67	1.00	0.96	1.00	1.00	0.15	0.07	0.00	0.70	0.08	0.00	0.89	0.44	0.11	0.04	0.00	0.00	0.26	0.15	0.19	0.22	0.70	0.22	0.15	0.04	0.05	0.00
GO:0065003(P)protein-containing complex assembly	0.45	0.79	1.00	1.00	1.00	1.00	0.58	0.64	0.60	0.49	0.62	0.80	0.51	0.48	0.26	0.46	0.71	0.67	0.46	0.65	0.58	0.83	0.48	0.56	0.58	0.52	0.68	0.67
GO:0006468(P)protein phosphorylation	0.09	1.00	0.58	0.56	0.15	0.58	1.00	1.00	1.00	0.02	0.00	0.00	0.18	0.02	0.20	0.08	0.00	0.00	0.35	0.53	0.96	0.44	0.08	1.00	0.25	0.52	0.18	0.46
GO:0004713(F)protein tyrosine kinase activity	0.07	1.00	0.64	0.62	0.07	0.64	1.00	1.00	0.60	0.02	0.00	0.00	0.20	0.02	0.09	0.08	0.00	0.00	0.23	0.33	0.95	0.33	0.07	1.00	0.23	0.48	0.18	0.38
GO:0004674(F)protein serine/threonine kinase activity	0.20	1.00	0.60	0.60	0.00	0.60	1.00	0.60	1.00	0.00	0.00	0.00	0.20	0.00	0.00	0.00	0.00	0.00	0.60	0.60	1.00	0.20	0.60	1.00	0.20	0.60	0.00	1.00
GO:0006355(P)regulation of transcription, DNA-templated	0.49	0.54	0.44	0.42	0.70	0.49	0.02	0.02	0.00	1.00	1.00	0.80	0.92	1.00	0.40	0.42	0.57	0.67	0.39	0.25	0.02	0.06	1.00	0.20	0.53	0.16	0.36	0.25
GO:0003712(F)transcription coregulator activity	0.00	0.54	0.31	0.31	0.08	0.62	0.00	0.00	0.00	1.00	1.00	0.00	0.77	0.00	0.00	0.46	0.46	0.50	0.46	0.46	0.00	0.00	1.00	0.46	0.31	0.23	0.46	0.31
GO:0006351(P)transcription, DNA-templated	0.00	0.80	0.80	0.80	0.00	0.80	0.00	0.00	0.00	0.80	0.00	1.00	1.00	0.60	0.20	0.00	0.00	0.00	1.00	0.00	0.00	0.00	0.80	1.00	0.60	0.00	0.00	0.00
GO:0003677(F)DNA binding	0.84	0.68	0.49	0.49	0.89	0.51	0.18	0.20	0.20	0.92	0.77	1.00	1.00	1.00	0.83	0.71	0.79	0.83	0.73	0.47	0.23	0.33	0.90	0.31	0.78	0.32	0.68	0.46
GO:0003700(F)DNA-binding transcription factor activity	0.44	0.53	0.48	0.44	0.44	0.48	0.02	0.02	0.00	1.00	0.00	0.60	1.00	1.00	0.17	0.04	0.07	0.08	0.38	0.18	0.02	0.06	1.00	0.16	0.25	0.04	0.05	0.00
GO:0003723(F)RNA binding	0.43	0.69	0.23	0.23	0.11	0.26	0.20	0.09	0.00	0.40	0.00	0.20	0.83	0.17	1.00	0.04	0.21	0.25	0.66	0.20	0.20	0.00	0.40	0.34	0.23	0.00	0.14	0.08
GO:0042393(F)histone binding	0.29	0.58	0.25	0.25	0.04	0.46	0.08	0.08	0.00	0.42	0.46	0.00	0.71	0.04	0.04	1.00	0.64	0.75	0.88	0.42	0.13	0.06	0.42	0.50	0.17	0.00	0.41	0.29
GO:0006325(P)chromatin organization	0.21	0.50	0.29	0.29	0.00	0.71	0.00	0.00	0.00	0.57	0.46	0.00	0.79	0.07	0.21	0.64	1.00	1.00	0.86	0.64	0.07	0.00	0.57	0.86	0.43	0.00	1.00	0.43
GO:0016570(P)histone modification	0.17	0.50	0.17	0.17	0.00	0.67	0.00	0.00	0.00	0.67	0.50	0.00	0.83	0.08	0.25	0.75	1.00	1.00	0.92	0.67	0.00	0.00	0.67	1.00	0.50	0.00	1.00	0.50
GO:0043167(F)ion binding	0.35	0.84	0.44	0.45	0.26	0.46	0.35	0.23	0.60	0.39	0.46	1.00	0.73	0.38	0.66	0.88	0.86	0.92	1.00	0.87	0.42	0.67	0.42	0.44	0.50	0.40	0.64	0.79
GO:0036094(F)small molecule binding	0.20	0.94	0.58	0.58	0.15	0.65	0.53	0.33	0.60	0.25	0.46	0.00	0.47	0.18	0.20	0.42	0.64	0.67	0.87	1.00	0.64	0.39	0.33	0.73	0.28	0.16	0.59	0.71
GO:1901265(F)nucleoside phosphate binding	0.10	1.00	0.58	0.56	0.19	0.58	0.96	0.95	1.00	0.02	0.00	0.00	0.23	0.02	0.20	0.13	0.07	0.00	0.42	0.64	1.00	0.44	0.08	0.93	0.25	0.56	0.23	0.46
GO:0005543(F)phospholipid binding	0.06	0.89	0.83	0.83	0.22	0.83	0.44	0.33	0.20	0.06	0.00	0.00	0.33	0.06	0.00	0.06	0.00	0.00	0.67	0.39	0.44	1.00	0.11	0.50	0.06	0.22	0.00	0.33
GO:0019222(P)regulation of metabolic process	0.51	0.57	0.43	0.41	0.70	0.48	0.08	0.07	0.60	1.00	1.00	0.80	0.90	1.00	0.40	0.42	0.57	0.67	0.42	0.33	0.08	0.11	1.00	0.25	0.63	0.20	0.36	0.50
GO:0008152(P)metabolic process	0.17	0.90	0.54	0.54	0.22	0.56	1.00	1.00	1.00	0.20	0.46	1.00	0.31	0.16	0.34	0.50	0.86	1.00	0.44	0.73	0.93	0.50	0.25	1.00	0.50	0.68	0.82	0.71
GO:0008104(P)protein localization	0.18	0.85	0.48	0.43	0.15	0.58	0.25	0.23	0.20	0.53	0.31	0.60	0.78	0.25	0.23	0.17	0.43	0.50	0.50	0.28	0.25	0.06	0.63	0.50	1.00	0.20	0.27	0.33
GO:0050896(P)response to stimulus	0.04	0.76	0.52	0.44	0.04	0.52	0.52	0.48	0.60	0.16	0.23	0.00	0.32	0.04	0.00	0.00	0.00	0.00	0.40	0.16	0.56	0.22	0.20	0.68	0.20	1.00	0.05	0.25
GO:0006996(P)organelle organization	0.23	0.59	0.41	0.41	0.05	0.68	0.18	0.18	0.00	0.36	0.46	0.00	0.68	0.05	0.14	0.41	1.00	1.00	0.64	0.59	0.23	0.00	0.36	0.82	0.27	0.05	1.00	0.27
GO:0050790(P)regulation of catalytic activity	0.13	0.79	0.46	0.46	0.00	0.67	0.46	0.38	1.00	0.25	0.31	0.00	0.46	0.00	0.08	0.29	0.43	0.50	0.79	0.71	0.46	0.33	0.50	0.71	0.33	0.25	0.27	1.00

### Sheet: Table S20
Table S20: Overlap coefficient differences between the occurrences of pairs of GO terms in cancer proteins and OFPs
F - molecular function, P - biological process, X - non-GO term defined to represent UniProt regions driving condensation
	GO:9999999(X)driving biological condensation	GO:0019904(F)protein domain specific binding	GO:0051259(P)protein complex oligomerization	GO:0051260(P)protein homooligomerization	GO:0046983(F)protein dimerization activity	GO:0065003(P)protein-containing complex assembly	GO:0006468(P)protein phosphorylation	GO:0004713(F)protein tyrosine kinase activity	GO:0004674(F)protein serine/threonine kinase activity	GO:0006355(P)regulation of transcription, DNA-templated	GO:0003712(F)transcription coregulator activity	GO:0006351(P)transcription, DNA-templated	GO:0003677(F)DNA binding	GO:0003700(F)DNA-binding transcription factor activity	GO:0003723(F)RNA binding	GO:0042393(F)histone binding	GO:0006325(P)chromatin organization	GO:0016570(P)histone modification	GO:0043167(F)ion binding	GO:0036094(F)small molecule binding	GO:1901265(F)nucleoside phosphate binding	GO:0005543(F)phospholipid binding	GO:0019222(P)regulation of metabolic process	GO:0008152(P)metabolic process	GO:0008104(P)protein localization	GO:0050896(P)response to stimulus	GO:0006996(P)organelle organization	GO:0050790(P)regulation of catalytic activity
GO:9999999(X)driving biological condensation	0.00	-0.05	0.07	0.05	0.42	0.07	0.09	0.07	0.20	0.30	0.00	0.00	0.46	0.35	0.10	0.10	0.21	0.17	0.02	0.16	0.05	0.06	0.27	0.13	-0.06	0.04	0.23	0.07
GO:0019904(F)protein domain specific binding	-0.05	0.00	0.32	0.32	0.11	0.31	0.00	0.00	0.00	0.11	0.11	-0.20	0.18	0.17	0.27	0.20	0.12	0.14	0.36	0.36	0.44	0.13	0.11	0.38	0.07	0.19	0.27	0.35
GO:0051259(P)protein complex oligomerization	0.07	0.32	0.00	0.00	0.00	0.00	0.39	0.58	0.27	0.06	0.02	0.20	0.11	0.02	-0.01	-0.18	-0.25	-0.38	0.01	0.12	0.18	0.07	0.07	0.22	0.01	0.20	-0.18	0.01
GO:0051260(P)protein homooligomerization	0.05	0.32	0.00	0.00	0.00	0.00	0.37	0.55	0.27	0.07	0.02	0.20	0.13	0.06	-0.01	-0.18	-0.25	-0.38	0.03	0.12	0.16	0.07	0.07	0.24	0.01	0.15	-0.18	0.01
GO:0046983(F)protein dimerization activity	0.42	0.11	0.00	0.00	0.00	0.00	0.15	0.07	0.00	0.11	-0.21	0.00	0.19	0.15	0.07	0.04	0.00	0.00	0.19	0.04	0.07	0.03	0.07	0.11	0.00	0.00	0.00	-0.06
GO:0065003(P)protein-containing complex assembly	0.07	0.31	0.00	0.00	0.00	0.00	0.39	0.58	0.27	0.09	0.33	0.20	0.11	0.02	0.02	-0.07	-0.06	-0.06	0.00	0.15	0.18	0.07	0.09	0.21	0.09	0.20	-0.04	0.11
GO:0006468(P)protein phosphorylation	0.09	0.00	0.39	0.37	0.15	0.39	0.00	0.00	0.00	0.02	0.00	0.00	0.13	0.02	0.20	0.08	0.00	0.00	-0.27	-0.09	0.06	0.21	-0.11	0.00	0.16	0.04	0.18	0.18
GO:0004713(F)protein tyrosine kinase activity	0.07	0.00	0.58	0.55	0.07	0.58	0.00	0.00	0.60	0.02	0.00	0.00	0.14	0.02	0.09	0.08	0.00	0.00	-0.33	-0.24	0.08	0.21	-0.06	0.00	0.10	0.04	0.18	0.25
GO:0004674(F)protein serine/threonine kinase activity	0.20	0.00	0.27	0.27	0.00	0.27	0.00	0.60	0.00	0.00	0.00	0.00	0.20	0.00	0.00	0.00	0.00	0.00	-0.07	-0.07	0.00	-0.13	-0.07	0.00	0.20	0.27	0.00	0.00
GO:0006355(P)regulation of transcription, DNA-templated	0.30	0.11	0.06	0.07	0.11	0.09	0.02	0.02	0.00	0.00	0.00	0.20	0.05	0.00	0.24	-0.01	0.11	0.12	0.07	0.03	0.00	0.06	0.00	0.04	0.21	0.05	0.05	0.08
GO:0003712(F)transcription coregulator activity	0.00	0.11	0.02	0.02	-0.21	0.33	0.00	0.00	0.00	0.00	0.00	0.00	0.20	0.00	0.00	0.18	0.18	0.21	0.18	-0.11	0.00	0.00	0.00	0.18	0.02	0.09	0.18	0.31
GO:0006351(P)transcription, DNA-templated	0.00	-0.20	0.20	0.20	0.00	0.20	0.00	0.00	0.00	0.20	0.00	0.00	0.80	0.60	0.20	0.00	0.00	0.00	0.60	0.00	0.00	0.00	0.20	0.00	0.20	0.00	0.00	0.00
GO:0003677(F)DNA binding	0.46	0.18	0.11	0.13	0.19	0.11	0.13	0.14	0.20	0.05	0.20	0.80	0.00	0.00	0.36	0.18	0.09	0.11	0.29	0.09	0.08	0.33	0.08	0.06	0.36	0.25	0.09	0.24
GO:0003700(F)DNA-binding transcription factor activity	0.35	0.17	0.02	0.06	0.15	0.02	0.02	0.02	0.00	0.00	0.00	0.60	0.00	0.00	0.17	0.04	0.07	0.08	0.12	0.08	0.02	0.06	0.00	0.07	0.12	0.04	0.05	0.00
GO:0003723(F)RNA binding	0.10	0.27	-0.01	-0.01	0.07	0.02	0.20	0.09	0.00	0.24	0.00	0.20	0.36	0.17	0.00	-0.01	0.14	0.16	0.16	0.15	0.12	0.00	0.22	0.29	0.02	0.00	0.00	-0.03
GO:0042393(F)histone binding	0.10	0.20	-0.18	-0.18	0.04	-0.07	0.08	0.08	0.00	-0.01	0.18	0.00	0.18	0.04	-0.01	0.00	-0.05	-0.07	0.21	0.08	0.13	0.06	-0.06	0.07	-0.12	0.00	-0.02	0.07
GO:0006325(P)chromatin organization	0.21	0.12	-0.25	-0.25	0.00	-0.06	0.00	0.00	0.00	0.11	0.18	0.00	0.09	0.07	0.14	-0.05	0.00	0.00	0.01	0.03	-0.01	0.00	0.11	0.01	0.20	0.00	0.00	0.20
GO:0016570(P)histone modification	0.17	0.14	-0.38	-0.38	0.00	-0.06	0.00	0.00	0.00	0.12	0.21	0.00	0.11	0.08	0.16	-0.07	0.00	0.00	0.01	0.03	0.00	0.00	0.12	0.00	0.23	0.00	0.00	0.23
GO:0043167(F)ion binding	0.02	0.36	0.01	0.03	0.19	0.00	-0.27	-0.33	-0.07	0.07	0.18	0.60	0.29	0.12	0.16	0.21	0.01	0.01	0.00	0.01	-0.27	0.38	0.08	-0.08	0.21	0.04	0.00	0.24
GO:0036094(F)small molecule binding	0.16	0.36	0.12	0.12	0.04	0.15	-0.09	-0.24	-0.07	0.03	-0.11	0.00	0.09	0.08	0.15	0.08	0.03	0.03	0.01	0.00	-0.03	0.20	0.03	0.17	0.18	-0.13	0.05	0.26
GO:1901265(F)nucleoside phosphate binding	0.05	0.44	0.18	0.16	0.07	0.18	0.06	0.08	0.00	0.00	0.00	0.00	0.08	0.02	0.12	0.13	-0.01	0.00	-0.27	-0.03	0.00	0.11	-0.06	0.37	0.20	0.10	0.09	0.07
GO:0005543(F)phospholipid binding	0.06	0.13	0.07	0.07	0.03	0.07	0.21	0.21	-0.13	0.06	0.00	0.00	0.33	0.06	0.00	0.06	0.00	0.00	0.38	0.20	0.11	0.00	0.11	0.21	0.01	-0.21	0.00	0.11
GO:0019222(P)regulation of metabolic process	0.27	0.11	0.07	0.07	0.07	0.09	-0.11	-0.06	-0.07	0.00	0.00	0.20	0.08	0.00	0.22	-0.06	0.11	0.12	0.08	0.03	-0.06	0.11	0.00	0.02	0.24	0.09	0.05	0.06
GO:0008152(P)metabolic process	0.13	0.38	0.22	0.24	0.11	0.21	0.00	0.00	0.00	0.04	0.18	0.00	0.06	0.07	0.29	0.07	0.01	0.00	-0.08	0.17	0.37	0.21	0.02	0.00	0.23	0.07	0.23	0.15
GO:0008104(P)protein localization	-0.06	0.07	0.01	0.01	0.00	0.09	0.16	0.10	0.20	0.21	0.02	0.20	0.36	0.12	0.02	-0.12	0.20	0.23	0.21	0.18	0.20	0.01	0.24	0.23	0.00	0.16	0.09	0.17
GO:0050896(P)response to stimulus	0.04	0.19	0.20	0.15	0.00	0.20	0.04	0.04	0.27	0.05	0.09	0.00	0.25	0.04	0.00	0.00	0.00	0.00	0.04	-0.13	0.10	-0.21	0.09	0.07	0.16	0.00	0.05	0.03
GO:0006996(P)organelle organization	0.23	0.27	-0.18	-0.18	0.00	-0.04	0.18	0.18	0.00	0.05	0.18	0.00	0.09	0.05	0.00	-0.02	0.00	0.00	0.00	0.05	0.09	0.00	0.05	0.23	0.09	0.05	0.00	0.11
GO:0050790(P)regulation of catalytic activity	0.07	0.35	0.01	0.01	-0.06	0.11	0.18	0.25	0.00	0.08	0.31	0.00	0.24	0.00	-0.03	0.07	0.20	0.23	0.24	0.26	0.07	0.11	0.06	0.15	0.17	0.03	0.11	0.00

### Sheet: Table S21
Table S21: Minimal LLPS driver region boundaries for the cancer fusion-associated LLPS scaffolds
UniProt	Gene name	regStart	regEnd	Remark
Q15233	NONO	18	272
P23246	SFPQ	1	707	full (region not defined)
Q03111	MLLT1	1	559	full (region not defined)
P10644	PRKAR1A	12	381
Q01844	EWSR1	1	447
P35637	FUS	1	526
Q92804	TAF15	1	320
Q8IUD2	ERC1	1	420
Q9GZV5	WWTR1	125	400
P29590	PML	1	620	region based on full-length isform sequence; originally 1-585 for isoform P29590-12
P06748	NPM1	1	294	full protein contributes to LLPS with different partners
P10276	RARA	1	462	full (region not defined)
O60885	BRD4	674	1351
P52948	NUP98	1	500
P25685	DNAJB1	1	340	full protein contributes to LLPS
Q9UH73	EBF1	1	591	full protein contributes to LLPS
P15502	ELN	27	786
P22626	HNRNPA2B1	15	353	full protein contributes to LLPS; originally 1-341 for isoform P22626-2
P42568	MLLT3	500	568
Q13501	SQSTM1	3	102
Q13501	SQSTM1	389	440
Q12888	TP53BP1	1203	1972
